## Supplemental Dataset 2 for "Multi-tissue analysis reveals short tandem repeats as ubiquitous regulators of gene expression and complex traits": Thyroid_master.tab (part 15 of 81)

chrom	gene	str.start	mashr.beta	mashr.beta.se	mashr.top.str	mashr.significant	str.end	str.motif.forward	str.motif.reverse	linreg.beta	linreg.beta.se	linreg.pval	linreg.n.miss	linreg.absZ	linreg.top.pval	linreg.top.absZ	num.strs	linreg.qval	linreg.top.str	linreg.significant	mashr.top.snp	anova.pval	anova.qval	anova.best.snp	caviar.str.score	caviar.str.rank	caviar.topsnp	caviar.topsnp.score	caviar.nsnps	gene.name	gene.strand
chr2	ENSG00000135956.4	96851115	0.000498325285744937	0.0176268320641474	False	False	96851143	AAAAAC	GTTTTT	-0.01187128851623818	0.06481580470806189	0.8548329397447281	22.0	0.18315422557365257	0.07666540400890348	1.7783620221801173	8.0	0.9226390621870011	False	False										TMEM127	-
chr2	ENSG00000135956.4	96880060	-0.0312031508713691	0.0298910617840404	False	False	96880084	GTTTT	AAAAC	-0.03459284928503666	0.06246259301756457	0.5801874565681748	4.0	0.5538170545579032	0.07666540400890348	1.7783620221801173	8.0	0.9226390621870011	False	False										TMEM127	-
chr2	ENSG00000135956.4	96893926	-0.0240683768644962	0.0284103991854019	False	False	96893972	ATTT	AAAT	-0.030904102322362875	0.06520164912611066	0.6359561549473812	25.0	0.4739773109509743	0.07666540400890348	1.7783620221801173	8.0	0.9226390621870011	False	False										TMEM127	-
chr2	ENSG00000135956.4	96914814	-0.0154763387529161	0.026625214389677996	False	False	96914855	GT	AC	-0.08006722844641194	0.06645263104661384	0.2295166622662721	35.0	1.204876724749213	0.07666540400890348	1.7783620221801173	8.0	0.9226390621870011	False	False										TMEM127	-
chr2	ENSG00000135956.4	96950482	-0.0535547983279646	0.0339474228969342	True	False	96950504	T	A	-0.11646374657735208	0.06548933519991483	0.07666540400890348	30.0	1.7783620221801173	0.07666540400890348	1.7783620221801173	8.0	0.9226390621870011	True	False	96874307.0	0.2571891703120241	0.4349946452958263	chr2:96874307						TMEM127	-
chr2	ENSG00000135956.4	96960176	0.0122129164272721	0.0257725359934173	False	False	96960186	A	T	0.036769161254894066	0.06783851891631014	0.5883676827618859	43.0	0.5420100828005224	0.07666540400890348	1.7783620221801173	8.0	0.9226390621870011	False	False										TMEM127	-
chr2	ENSG00000135956.4	96976281	0.0107413512999415	0.0232374322460242	False	False	96976312	ATTT	AAAT	0.002066097117588103	0.06299394438151064	0.9738613606377732	8.0	0.03279834495003497	0.07666540400890348	1.7783620221801173	8.0	0.9226390621870011	False	False										TMEM127	-
chr2	ENSG00000144021.2	96837459	0.007178733274893059	0.024289106922702003	False	False	96837507	GTTTT	AAAAC	0.06447414983538767	0.06298811258249604	0.3070133583349137	9.0	1.023592344522871	4.43811440903135e-08	5.662024976356198	8.0	5.419277152603039e-06	False	False										CIAO1	+
chr2	ENSG00000144021.2	96851115	-0.00733332094949195	0.023648606804378997	False	False	96851143	AAAAAC	GTTTTT	-0.05711490004966381	0.06471456034105287	0.3783610938263804	22.0	0.8825664541126755	4.43811440903135e-08	5.662024976356198	8.0	5.419277152603039e-06	False	False										CIAO1	+
chr2	ENSG00000144021.2	96880060	-0.23511163040187302	0.0325169472427717	False	False	96880084	GTTTT	AAAAC	-0.27160489579806474	0.06015055267106744	9.648795710699872e-06	4.0	4.515418125637727	4.43811440903135e-08	5.662024976356198	8.0	5.419277152603039e-06	False	False										CIAO1	+
chr2	ENSG00000144021.2	96893926	-0.13918020995179098	0.0372157110600274	False	False	96893972	ATTT	AAAT	-0.16672733096663014	0.06431974638422333	0.01013508945754126	25.0	2.5921639984501845	4.43811440903135e-08	5.662024976356198	8.0	5.419277152603039e-06	False	False										CIAO1	+
chr2	ENSG00000144021.2	96914814	-0.190503583082465	0.0330215292238521	False	False	96914855	GT	AC	-0.2042642417601704	0.0652610525177543	0.001979836813839721	35.0	3.129956289083757	4.43811440903135e-08	5.662024976356198	8.0	5.419277152603039e-06	False	False										CIAO1	+
chr2	ENSG00000144021.2	96960176	-0.0976313763435941	0.0373969909707409	False	False	96960186	A	T	-0.1615355795166697	0.06699288966157785	0.016731197612216912	43.0	2.411234689721326	4.43811440903135e-08	5.662024976356198	8.0	5.419277152603039e-06	False	False										CIAO1	+
chr2	ENSG00000144021.2	96976281	-0.0861100783584793	0.0343258542587736	False	False	96976312	ATTT	AAAT	-0.12155506687009783	0.0625269581771075	0.053003273383422915	8.0	1.944042544430089	4.43811440903135e-08	5.662024976356198	8.0	5.419277152603039e-06	False	False										CIAO1	+
chr2	ENSG00000144028.10	96851115	0.0140463080050611	0.0254788602263278	False	False	96851143	AAAAAC	GTTTTT	-0.0029627388304267754	0.06482008786376696	0.963582024907091	22.0	0.04570710913958639	0.07401829629041519	1.7941115968996826	10.0	1.0	False	False										SNRNP200	-
chr2	ENSG00000144028.10	96880060	-0.009634923277340621	0.0280037420632709	False	False	96880084	GTTTT	AAAAC	-0.08262221774288643	0.06228630872378426	0.18585928492828185	4.0	1.3264908362010033	0.07401829629041519	1.7941115968996826	10.0	1.0	False	False										SNRNP200	-
chr2	ENSG00000144028.10	96893926	0.00243262697453254	0.0214400950037881	False	False	96893972	ATTT	AAAT	-0.020003854427790124	0.06521975440877208	0.7593321658532745	25.0	0.3067146543118476	0.07401829629041519	1.7941115968996826	10.0	1.0	False	False										SNRNP200	-
chr2	ENSG00000144028.10	96914814	-0.0127984444776528	0.0293647390075296	False	False	96914855	GT	AC	-0.09791599779368064	0.06634631221020232	0.14138711146375582	35.0	1.4758318063475386	0.07401829629041519	1.7941115968996826	10.0	1.0	False	False										SNRNP200	-
chr2	ENSG00000144028.10	96950482	-0.000131933913585508	0.0188867938121561	False	False	96950504	T	A	-0.031805506353380746	0.06590468775850547	0.6298398039377875	30.0	0.4825985439749848	0.07401829629041519	1.7941115968996826	10.0	1.0	False	False										SNRNP200	-
chr2	ENSG00000144028.10	96960176	0.00506719340568201	0.0223657834056523	False	False	96960186	A	T	0.028265585964326694	0.0678573000073399	0.6774233216587622	43.0	0.41654451269457077	0.07401829629041519	1.7941115968996826	10.0	1.0	False	False										SNRNP200	-
chr2	ENSG00000144028.10	96976281	-0.011072188336032001	0.0261428174713945	False	False	96976312	ATTT	AAAT	-0.0910944983817598	0.06273216537690438	0.14771272636843255	8.0	1.4521178702257482	0.07401829629041519	1.7941115968996826	10.0	1.0	False	False										SNRNP200	-
chr2	ENSG00000144028.10	97043281	0.0265154123523017	0.0306031755723988	True	False	97043291	T	A	0.0911017447178325	0.06744690307528309	0.17818615794210005	42.0	1.3507179805742344	0.07401829629041519	1.7941115968996826	10.0	1.0	False	False										SNRNP200	-
chr2	ENSG00000144028.10	97057448	0.0102675381963191	0.039609607868931	False	False	97057493	AG	CT	0.11341995048064507	0.06321789050170602	0.07401829629041519	13.0	1.7941115968996826	0.07401829629041519	1.7941115968996826	10.0	1.0	True	False	97051577.0	0.0543101032644959	0.20789701614565564	chr2:97051577						SNRNP200	-
chr2	ENSG00000144028.10	97066772	-0.00210736645338748	0.0228003298367327	False	False	97066782	T	A	-0.007927386678154694	0.06681321099249038	0.9056589933670741	36.0	0.11864998793495661	0.07401829629041519	1.7941115968996826	10.0	1.0	False	False										SNRNP200	-
chr2	ENSG00000198885.5	96893926	0.00664364649149397	0.0246619510697784	False	False	96893972	ATTT	AAAT	0.08255303710496997	0.06501014637877989	0.2053945639807253	25.0	1.2698485037085887	0.019641242980869233	2.350026047839582	8.0	0.36296845896275554	False	False										ITPRIPL1	+
chr2	ENSG00000198885.5	96914814	0.00643307997985126	0.0358854601909317	False	False	96914855	GT	AC	0.0164940343337461	0.06665759761085499	0.8047901386039299	35.0	0.24744417628186613	0.019641242980869233	2.350026047839582	8.0	0.36296845896275554	False	False										ITPRIPL1	+
chr2	ENSG00000198885.5	96950482	0.0178640886360675	0.0423917754198953	False	False	96950504	T	A	0.03145768832164073	0.06590541357474748	0.6335905843092624	30.0	0.47731569556061715	0.019641242980869233	2.350026047839582	8.0	0.36296845896275554	False	False										ITPRIPL1	+
chr2	ENSG00000198885.5	96960176	0.00316958930048323	0.0238545046499218	False	False	96960186	A	T	0.05426241539102357	0.06778440987771245	0.4242882004035615	43.0	0.800514683080026	0.019641242980869233	2.350026047839582	8.0	0.36296845896275554	False	False										ITPRIPL1	+
chr2	ENSG00000198885.5	96976281	0.00429616078617008	0.0241062252564074	False	False	96976312	ATTT	AAAT	-0.042517064252956975	0.06293711585836033	0.4999468741291368	8.0	0.6755483417549896	0.019641242980869233	2.350026047839582	8.0	0.36296845896275554	False	False										ITPRIPL1	+
chr2	ENSG00000198885.5	97043281	0.199250412950518	0.0389358273273031	True	True	97043291	T	A	0.1494270177406738	0.06696814134961254	0.02667834506972221	42.0	2.231314991416263	0.019641242980869233	2.350026047839582	8.0	0.36296845896275554	False	False										ITPRIPL1	+
chr2	ENSG00000198885.5	97057448	0.0058617351050695	0.0229458605265347	False	False	97057493	AG	CT	0.07014245743968478	0.06347175838119894	0.2701927971844737	13.0	1.1050971208080125	0.019641242980869233	2.350026047839582	8.0	0.36296845896275554	False	False										ITPRIPL1	+
chr2	ENSG00000121152.5	96914814	-0.0147430506969402	0.0277886305485701	True	False	96914855	GT	AC	-0.09391732931802188	0.06637199996162277	0.15844680092020474	35.0	1.4150143038077234	0.15844680092020474	1.4150143038077234	9.0	1.0	True	False	96991492.0	0.07628013269519933	0.23523217962972665	chr2:96991492						NCAPH	+
chr2	ENSG00000121152.5	96950482	-0.0037688619984967203	0.0232168502682498	False	False	96950504	T	A	0.006563731916327111	0.06593662693378982	0.9207914226901648	30.0	0.09954606751294806	0.15844680092020474	1.4150143038077234	9.0	1.0	False	False										NCAPH	+
chr2	ENSG00000121152.5	96960176	0.00152082413440855	0.0220888916984478	False	False	96960186	A	T	-0.018451769833174782	0.067872866115943	0.7859898125476679	43.0	0.2718578260958477	0.15844680092020474	1.4150143038077234	9.0	1.0	False	False										NCAPH	+
chr2	ENSG00000121152.5	96976281	-0.0113795584423994	0.0287484957293154	False	False	96976312	ATTT	AAAT	-0.07659058177233145	0.06280904174824213	0.22382505474414646	8.0	1.2194196829069603	0.15844680092020474	1.4150143038077234	9.0	1.0	False	False										NCAPH	+
chr2	ENSG00000121152.5	97043281	0.00907276656946796	0.0266777734306463	False	False	97043291	T	A	0.0925259785291912	0.06743800902307537	0.17146888231954693	42.0	1.372015275503336	0.15844680092020474	1.4150143038077234	9.0	1.0	False	False										NCAPH	+
chr2	ENSG00000121152.5	97057448	-0.0021157683373338103	0.0224240563746346	False	False	97057493	AG	CT	-0.022687288485655148	0.06361209898607051	0.721657930117058	13.0	0.35665052477867626	0.15844680092020474	1.4150143038077234	9.0	1.0	False	False										NCAPH	+
chr2	ENSG00000121152.5	97066772	0.0128118799545352	0.0292554920765151	False	False	97066782	T	A	0.08392337351650929	0.06657960016353176	0.2088016376093994	36.0	1.2604968084875552	0.15844680092020474	1.4150143038077234	9.0	1.0	False	False										NCAPH	+
chr2	ENSG00000121152.5	97094382	0.000947695091474808	0.019220660913128997	False	False	97094410	A	T	-0.002011330983512763	0.0666665318181195	0.9759581977017876	35.0	0.030170025778453607	0.15844680092020474	1.4150143038077234	9.0	1.0	False	False										NCAPH	+
chr2	ENSG00000121152.5	97114603	-0.00138921101110556	0.0221044506222996	False	False	97114648	AAAAT	ATTTT	0.02550740302279865	0.06360777370791283	0.6887588665418103	13.0	0.4010107811653455	0.15844680092020474	1.4150143038077234	9.0	1.0	False	False										NCAPH	+
chr2	ENSG00000084674.9	21139264	-0.0191710910644153	0.0425301447634055	False	False	21139300	AC	GT	-0.12043919875215085	0.06647749541333686	0.07137334402743463	37.0	1.8117288866449694	0.001893042576149934	3.145248502348086	12.0	0.08491898298118648	False	False										APOB	-
chr2	ENSG00000084674.9	21204431	-0.00819972973839665	0.0309539304649264	False	False	21204469	ATGG	ATCC	-0.08177563521561854	0.06278309680151511	0.19393106638435972	8.0	1.3025103790937098	0.001893042576149934	3.145248502348086	12.0	0.08491898298118648	False	False										APOB	-
chr2	ENSG00000084674.9	21252328	-0.054905171024068	0.0508615578629741	False	False	21252399	AAGG	CCTT	-0.11678054555901213	0.0624392923879576	0.06259607444645188	7.0	1.8703053973355903	0.001893042576149934	3.145248502348086	12.0	0.08491898298118648	False	False										APOB	-
chr2	ENSG00000084674.9	21254734	-0.00598183356014173	0.0224965019445619	False	False	21254762	AAAC	GTTT	-0.06906780498896885	0.06309452078632523	0.2747138890344849	10.0	1.0946719957327615	0.001893042576149934	3.145248502348086	12.0	0.08491898298118648	False	False										APOB	-
chr2	ENSG00000084674.9	21266752	0.127139938322014	0.0562579219425164	False	False	21266797	AGC	CTG	0.15675611111714166	0.06258897350915289	0.012901444257536485	11.0	2.5045323853125336	0.001893042576149934	3.145248502348086	12.0	0.08491898298118648	False	False										APOB	-
chr2	ENSG00000084674.9	21270179	0.00597128133319388	0.0277273800757676	False	False	21270208	AC	GT	-0.003748033134913011	0.06509399827341023	0.9541328721600136	24.0	0.05757878198187156	0.001893042576149934	3.145248502348086	12.0	0.08491898298118648	False	False										APOB	-
chr2	ENSG00000084674.9	21277176	0.00538429765908719	0.0207398548124333	False	False	21277246	CT	AG	-0.01044836451640598	0.06550860218318981	0.8734162278265365	27.0	0.15949606873289596	0.001893042576149934	3.145248502348086	12.0	0.08491898298118648	False	False										APOB	-
chr2	ENSG00000084674.9	21301087	0.145180711386695	0.0572231959650107	False	False	21301104	AT	AT	0.17805398530355945	0.0621108371293965	0.004499592079214406	9.0	2.866713661138019	0.001893042576149934	3.145248502348086	12.0	0.08491898298118648	False	False										APOB	-
chr2	ENSG00000084674.9	21338241	-0.0680598162244074	0.0545922337021565	False	False	21338251	T	A	-0.0968647056115145	0.06320145812957816	0.12664069485569926	12.0	1.5326340321598058	0.001893042576149934	3.145248502348086	12.0	0.08491898298118648	False	False										APOB	-
chr2	ENSG00000084674.9	21342589	0.0398645123363419	0.0555534046124633	False	False	21342601	AT	AT	0.060124877451641676	0.06338518319000062	0.34376601469311663	12.0	0.9485635983951328	0.001893042576149934	3.145248502348086	12.0	0.08491898298118648	False	False										APOB	-
chr2	ENSG00000084674.9	21348302	-0.10242176156826599	0.0567285800261562	False	False	21348328	GT	AC	-0.12836337067992087	0.06335912688366184	0.04385218880555192	15.0	2.025964955540153	0.001893042576149934	3.145248502348086	12.0	0.08491898298118648	False	False										APOB	-
chr2	ENSG00000218819.3	21252328	-0.00845257618802656	0.0517214476104364	False	False	21252399	AAGG	CCTT										False	False										TDRD15	+
chr2	ENSG00000218819.3	21254734	-0.009618618961270491	0.0525173366605078	False	False	21254762	AAAC	GTTT										False	False										TDRD15	+
chr2	ENSG00000218819.3	21266752	0.0148326043432925	0.0559233850726325	False	False	21266797	AGC	CTG										False	False										TDRD15	+
chr2	ENSG00000218819.3	21270179	-0.0405897845801021	0.0762654379167903	False	False	21270208	AC	GT										False	False										TDRD15	+
chr2	ENSG00000218819.3	21277176	0.000306036044819601	0.0495493322507849	False	False	21277246	CT	AG										False	False										TDRD15	+
chr2	ENSG00000218819.3	21301087	-9.610115691976999e-05	0.0487396523248615	False	False	21301104	AT	AT										False	False										TDRD15	+
chr2	ENSG00000218819.3	21316432	-0.00207903400149342	0.0503485898241982	False	False	21316460	GT	AC										False	False										TDRD15	+
chr2	ENSG00000218819.3	21338241	-0.0011027939212864	0.0490353499194063	False	False	21338251	T	A										False	False										TDRD15	+
chr2	ENSG00000218819.3	21342589	0.00554891248809004	0.0502570353011771	False	False	21342601	AT	AT										False	False										TDRD15	+
chr2	ENSG00000218819.3	21348302	0.007841490825919591	0.0516548854343099	False	False	21348328	GT	AC										False	False										TDRD15	+
chr2	ENSG00000218819.3	21372271	-0.0402918348079472	0.0753356404710785	True	False	21372281	T	A										False	False										TDRD15	+
chr2	ENSG00000218819.3	21377929	-0.0291556028762299	0.067067162149177	False	False	21377948	ATT	AAT										False	False										TDRD15	+
chr2	ENSG00000218819.3	21378536	-0.0169088507452718	0.0577132272031912	False	False	21378569	T	A										False	False										TDRD15	+
chr2	ENSG00000218819.3	21419503	-0.0342197924642288	0.0707556772679561	False	False	21419519	AC	GT										False	False										TDRD15	+
chr2	ENSG00000218819.3	21419636	0.0319701428755798	0.0709309977903068	False	False	21419651	AG	CT										False	False										TDRD15	+
chr2	ENSG00000084676.11	24617819	0.00183202816061559	0.0265285297683943	False	False	24617850	GT	AC	0.000990659775968265	0.06565318421359713	0.9879739153341616	28.0	0.015089287562127017	0.002489836675067061	3.0554310614155886	32.0	0.22181588710042838	False	False										NCOA1	+
chr2	ENSG00000084676.11	24623752	0.0017799985492108	0.016772150042648003	False	False	24623763	A	T	0.028978336572144082	0.0647931503800703	0.6551057745398401	22.0	0.4472438275058395	0.002489836675067061	3.0554310614155886	32.0	0.22181588710042838	False	False										NCOA1	+
chr2	ENSG00000084676.11	24638719	-4.62438676750688e-05	0.00350876589092843	False	False	24638740	AC	GT	0.005920534551605542	0.06262133155536663	0.9247504764286326	5.0	0.09454501213170313	0.002489836675067061	3.0554310614155886	32.0	0.22181588710042838	False	False										NCOA1	+
chr2	ENSG00000084676.11	24646827	-0.000108463668400313	0.006938775994442229	False	False	24646853	CT	AG	-0.034488875914596845	0.0651939991181198	0.5972914670897267	25.0	0.529019179389643	0.002489836675067061	3.0554310614155886	32.0	0.22181588710042838	False	False										NCOA1	+
chr2	ENSG00000084676.11	24669397	-0.00943625348743843	0.0253787191411528	False	False	24669426	GT	AC	-0.07764017984491824	0.06752410383339401	0.2514801876508528	42.0	1.149814295003221	0.002489836675067061	3.0554310614155886	32.0	0.22181588710042838	False	False										NCOA1	+
chr2	ENSG00000084676.11	24678377	-0.008314807169895341	0.0243316678473358	False	False	24678387	G	C	0.02441192972680472	0.06865981418143585	0.7225318412216994	48.0	0.3555490211828331	0.002489836675067061	3.0554310614155886	32.0	0.22181588710042838	False	False										NCOA1	+
chr2	ENSG00000084676.11	24684203	0.00043478078893097996	0.0197639498969124	False	False	24684213	T	A	0.022470894323644262	0.06272973710260389	0.7204780205252503	6.0	0.3582175752927156	0.002489836675067061	3.0554310614155886	32.0	0.22181588710042838	False	False										NCOA1	+
chr2	ENSG00000084676.11	24689291	0.0781795038524092	0.0424618731373653	False	False	24689329	GT	AC	-0.0075200699607373125	0.06741807987030646	0.9112868214635976	40.0	0.11154381695835636	0.002489836675067061	3.0554310614155886	32.0	0.22181588710042838	False	False										NCOA1	+
chr2	ENSG00000084676.11	24749584	0.000758526646103418	0.0262387640285616	False	False	24749595	A	T	-0.06296752811732399	0.06713379261161903	0.3492986968385987	39.0	0.9379408740036836	0.002489836675067061	3.0554310614155886	32.0	0.22181588710042838	False	False										NCOA1	+
chr2	ENSG00000084676.11	24760109	0.04379535469605301	0.0629066679647607	False	False	24760150	AC	GT	-0.05973765681537175	0.06567766665811592	0.3640036115724829	29.0	0.9095581474648787	0.002489836675067061	3.0554310614155886	32.0	0.22181588710042838	False	False										NCOA1	+
chr2	ENSG00000084676.11	24760331	-0.0048640804458479105	0.0336691366423409	False	False	24760384	GT	AC	0.08012382299636937	0.06447665637674539	0.21520376084774973	21.0	1.2426795603077736	0.002489836675067061	3.0554310614155886	32.0	0.22181588710042838	False	False										NCOA1	+
chr2	ENSG00000084676.11	24809246	0.0629540885246319	0.0363588607756765	False	False	24809272	GTTT	AAAC	0.14993614667053193	0.06253060536798265	0.017227842572533427	10.0	2.3978041758620696	0.002489836675067061	3.0554310614155886	32.0	0.22181588710042838	False	False										NCOA1	+
chr2	ENSG00000084676.11	24812500	0.000706008690317972	0.02168888335122	False	False	24812556	GT	AC	-0.044999203457209536	0.0670476189420831	0.5028208465135597	38.0	0.6711528935290101	0.002489836675067061	3.0554310614155886	32.0	0.22181588710042838	False	False										NCOA1	+
chr2	ENSG00000084676.11	24871149	-0.138228252733317	0.038966734825131	True	True	24871160	T	A	-0.09075313935832637	0.06552366043353113	0.16737518831650436	29.0	1.385043795750524	0.002489836675067061	3.0554310614155886	32.0	0.22181588710042838	False	False										NCOA1	+
chr2	ENSG00000084676.11	24888855	-0.00278568343809575	0.0197363190447179	False	False	24888894	ATT	AAT	-0.007830769873694875	0.06726521692104506	0.9074283114220734	39.0	0.11641633272195523	0.002489836675067061	3.0554310614155886	32.0	0.22181588710042838	False	False										NCOA1	+
chr2	ENSG00000084676.11	24894983	-0.0275227122032339	0.0353637843388101	False	False	24895004	AT	AT	-0.05084507927101881	0.06229760311400966	0.41516200332595604	3.0	0.8161642941216887	0.002489836675067061	3.0554310614155886	32.0	0.22181588710042838	False	False										NCOA1	+
chr2	ENSG00000084676.11	24896993	-0.0903126882317917	0.0371095137004062	False	False	24897021	GT	AC	-0.04881608150062529	0.06703558924979497	0.4672515820582344	38.0	0.7282114179487815	0.002489836675067061	3.0554310614155886	32.0	0.22181588710042838	False	False										NCOA1	+
chr2	ENSG00000084676.11	24912285	-0.0120614103531186	0.0266778150738988	False	False	24912295	T	A	0.02333394554799292	0.06694672023116037	0.7277597489502228	37.0	0.3485450141160482	0.002489836675067061	3.0554310614155886	32.0	0.22181588710042838	False	False										NCOA1	+
chr2	ENSG00000084676.11	24916600	0.131779738188091	0.0426756615565846	False	False	24916610	T	A	0.08557500829654502	0.06326712817793498	0.1774159464921659	12.0	1.352598272769241	0.002489836675067061	3.0554310614155886	32.0	0.22181588710042838	False	False										NCOA1	+
chr2	ENSG00000084676.11	24948578	-0.0143648449771962	0.0339416725475154	False	False	24948620	GT	AC	0.04194349335413478	0.06690602281955098	0.5313650081067294	37.0	0.6269016089516868	0.002489836675067061	3.0554310614155886	32.0	0.22181588710042838	False	False										NCOA1	+
chr2	ENSG00000084676.11	24955779	-0.0366367804273479	0.0361466783145989	False	False	24955809	A	T	-0.008714192495389649	0.06593554371832466	0.8949714709863592	30.0	0.13216229068522595	0.002489836675067061	3.0554310614155886	32.0	0.22181588710042838	False	False										NCOA1	+
chr2	ENSG00000084676.11	24957674	-0.0368155769616679	0.0327503815500093	False	False	24957684	A	T	0.016035271294058434	0.06374947377670663	0.8016099297011545	14.0	0.2515357436553076	0.002489836675067061	3.0554310614155886	32.0	0.22181588710042838	False	False										NCOA1	+
chr2	ENSG00000084676.11	24976239	-0.00493835818160232	0.0378055176475982	False	False	24976249	A	T	0.08753828236960322	0.06457153707062381	0.1764862947111356	22.0	1.355679086187154	0.002489836675067061	3.0554310614155886	32.0	0.22181588710042838	False	False										NCOA1	+
chr2	ENSG00000084676.11	25000837	-0.0597419370577618	0.0419459588903455	False	False	25000864	GTTT	AAAC	-0.06967098283713663	0.0622267084596464	0.2639161120804256	3.0	1.1196314984636828	0.002489836675067061	3.0554310614155886	32.0	0.22181588710042838	False	False										NCOA1	+
chr2	ENSG00000084676.11	25021123	0.088592372180923	0.0400753244045991	False	False	25021163	GT	AC	0.08984556719325143	0.06389058851380867	0.16093002559855754	17.0	1.4062410330409323	0.002489836675067061	3.0554310614155886	32.0	0.22181588710042838	False	False										NCOA1	+
chr2	ENSG00000084676.11	25034317	-0.00134764675528055	0.0296470957183755	False	False	25034348	T	A	-0.0845931185323792	0.06642770520722235	0.20416838974363646	35.0	1.2734614009092973	0.002489836675067061	3.0554310614155886	32.0	0.22181588710042838	False	False										NCOA1	+
chr2	ENSG00000084676.11	25037490	0.125627820934945	0.0362679462202749	False	False	25037521	AC	GT	0.18685046138681213	0.06188465028415195	0.0027935079805970434	8.0	3.0193345284955533	0.002489836675067061	3.0554310614155886	32.0	0.22181588710042838	False	False										NCOA1	+
chr2	ENSG00000084676.11	25049617	0.0487463444571297	0.0453270620647076	False	False	25049630	AT	AT	-0.05424897964912614	0.062165603048251826	0.3836638436338744	2.0	0.8726526726849099	0.002489836675067061	3.0554310614155886	32.0	0.22181588710042838	False	False										NCOA1	+
chr2	ENSG00000084676.11	25051883	-0.12524153016134298	0.0423273241532403	False	False	25051903	T	A	-0.07027138692631149	0.0691661159601766	0.3108192578854407	52.0	1.0159799484298246	0.002489836675067061	3.0554310614155886	32.0	0.22181588710042838	False	False										NCOA1	+
chr2	ENSG00000084676.11	25085415	0.0382049149001607	0.0373977424936435	False	False	25085426	A	T	0.08274242153047043	0.0692664703962597	0.2336289437690336	53.0	1.1945523000828178	0.002489836675067061	3.0554310614155886	32.0	0.22181588710042838	False	False										NCOA1	+
chr2	ENSG00000084676.11	25088359	-0.0421593816894325	0.0585978879604715	False	False	25088404	GT	AC	-0.1739666955507619	0.06550469782650213	0.008475766841007887	34.0	2.65578960476294	0.002489836675067061	3.0554310614155886	32.0	0.22181588710042838	False	False										NCOA1	+
chr2	ENSG00000198399.10	24617819	-0.20567027342939	0.07316520888356401	False	False	24617850	GT	AC	-0.2776840009062281	0.06307123762613759	1.6320473885222302e-05	28.0	4.402704170040767	3.959153643870319e-06	4.726667870249347	16.0	0.0005723488831706637	False	False										ITSN2	-
chr2	ENSG00000198399.10	24623752	-0.0601695942924388	0.0466068259351358	False	False	24623763	A	T	-0.1589254667168383	0.06399654323742518	0.013705359011500214	22.0	2.4833445476457965	3.959153643870319e-06	4.726667870249347	16.0	0.0005723488831706637	False	False										ITSN2	-
chr2	ENSG00000198399.10	24638719	0.117685936592739	0.0778119235895546	False	False	24638740	AC	GT	0.21768826644731976	0.06112063990307545	0.00043968143034886183	5.0	3.561616285309313	3.959153643870319e-06	4.726667870249347	16.0	0.0005723488831706637	False	False										ITSN2	-
chr2	ENSG00000198399.10	24646827	-0.12070063720729901	0.075891739426237	False	False	24646853	CT	AG	-0.23651582205801744	0.06338199844832186	0.00023866194195595772	25.0	3.731593005084231	3.959153643870319e-06	4.726667870249347	16.0	0.0005723488831706637	False	False										ITSN2	-
chr2	ENSG00000198399.10	24669397	0.0275182729231376	0.0529566707488971	False	False	24669426	GT	AC	0.14942664444536471	0.0669681451704307	0.02667872839532793	42.0	2.231309289888216	3.959153643870319e-06	4.726667870249347	16.0	0.0005723488831706637	False	False										ITSN2	-
chr2	ENSG00000198399.10	24678377	0.00573660371111152	0.0247079901884475	False	False	24678387	G	C	0.06933964041149758	0.06851497612998537	0.3126743664710245	48.0	1.0120362631368018	3.959153643870319e-06	4.726667870249347	16.0	0.0005723488831706637	False	False										ITSN2	-
chr2	ENSG00000198399.10	24350540	0.0303345101828184	0.0544644088790146	False	False	24350551	T	A						3.959153643870319e-06	4.726667870249347	16.0	0.0005723488831706637	False	False										ITSN2	-
chr2	ENSG00000198399.10	24351792	-0.0995998543435529	0.0550076823848884	False	False	24351804	T	A	-0.21564926075609905	0.06644042849492758	0.0013577047926155196	44.0	3.2457536117871797	3.959153643870319e-06	4.726667870249347	16.0	0.0005723488831706637	False	False										ITSN2	-
chr2	ENSG00000198399.10	24389366	0.0335841584065124	0.0430345806562185	False	False	24389382	CTTG	AAGC	0.15521266473299294	0.06150278964828545	0.012214895336532602	2.0	2.5236686924382448	3.959153643870319e-06	4.726667870249347	16.0	0.0005723488831706637	False	False										ITSN2	-
chr2	ENSG00000198399.10	24423278	0.0897986916524546	0.0704250616361089	False	False	24423295	AG	CT	0.21283937705142636	0.06059637586193905	0.0005234522769969928	0.0	3.512410998577756	3.959153643870319e-06	4.726667870249347	16.0	0.0005723488831706637	False	False										ITSN2	-
chr2	ENSG00000198399.10	24440118	0.19063794052530397	0.0794296224279305	False	False	24440130	A	T	0.2633421492133513	0.06548827286047039	7.991359567516751e-05	43.0	4.021210786462933	3.959153643870319e-06	4.726667870249347	16.0	0.0005723488831706637	False	False										ITSN2	-
chr2	ENSG00000198399.10	24533932	0.00417203965921738	0.0238088846161107	False	False	24533977	AC	GT	0.0730346355893417	0.06424363449114683	0.2567349083936756	19.0	1.1368384769608004	3.959153643870319e-06	4.726667870249347	16.0	0.0005723488831706637	False	False										ITSN2	-
chr2	ENSG00000198399.10	24595011	0.0252009226387847	0.0580913625972005	False	False	24595027	GT	AC	-0.032017583607210486	0.06678105465209612	0.632092597319714	36.0	0.4794411195511947	3.959153643870319e-06	4.726667870249347	16.0	0.0005723488831706637	False	False										ITSN2	-
chr2	ENSG00000198399.10	24596216	-0.0198229843863387	0.0297334197698734	False	False	24596248	A	T	-0.013124438260521407	0.06414450472247774	0.8380501697223923	17.0	0.20460736765065857	3.959153643870319e-06	4.726667870249347	16.0	0.0005723488831706637	False	False										ITSN2	-
chr2	ENSG00000198399.10	24597685	-0.015452544853253002	0.0288360679545358	False	False	24597737	GT	AC	-0.058405927103759636	0.06776853896977167	0.3897245921680156	43.0	0.8618442715699057	3.959153643870319e-06	4.726667870249347	16.0	0.0005723488831706637	False	False										ITSN2	-
chr2	ENSG00000198399.10	24598555	0.00413703417402244	0.0509064059499578	False	False	24598586	AC	GT	-0.12927139622395212	0.06700674354798572	0.05499462529873996	41.0	1.9292296473320876	3.959153643870319e-06	4.726667870249347	16.0	0.0005723488831706637	False	False										ITSN2	-
chr2	ENSG00000138092.6	24916600	-0.0018151786424761898	0.0257177745990685	False	False	24916610	T	A	-0.07715510584911474	0.06331077628425807	0.22412647349338385	12.0	1.2186725606190205	0.009796868215950024	2.605312482428813	16.0	0.36244520405212616	False	False										CENPO	+
chr2	ENSG00000138092.6	24955779	-0.0242705375529982	0.0297457296850127	False	False	24955809	A	T	-0.09369630846439153	0.06564797429836579	0.15486301662442914	30.0	1.4272536124046704	0.009796868215950024	2.605312482428813	16.0	0.36244520405212616	False	False										CENPO	+
chr2	ENSG00000138092.6	24957674	-0.0017428884775065401	0.0182452691290411	False	False	24957684	A	T	0.0005835441157730371	0.06375766045083263	0.9927048548031248	14.0	0.00915253338417339	0.009796868215950024	2.605312482428813	16.0	0.36244520405212616	False	False										CENPO	+
chr2	ENSG00000138092.6	24976239	0.00948764818269255	0.0317900260562839	False	False	24976249	A	T	0.05154559176550423	0.06473420289987453	0.4266714434530635	22.0	0.7962651806376709	0.009796868215950024	2.605312482428813	16.0	0.36244520405212616	False	False										CENPO	+
chr2	ENSG00000138092.6	25000837	0.00498509469200753	0.0259213263755745	False	False	25000864	GTTT	AAAC	0.08102549141170723	0.06217318819019529	0.1936651872340472	3.0	1.3032223981154138	0.009796868215950024	2.605312482428813	16.0	0.36244520405212616	False	False										CENPO	+
chr2	ENSG00000138092.6	25021123	0.0238070846826192	0.0383382172941675	False	False	25021163	GT	AC	0.06792627080580001	0.06400186538351521	0.2895995134506451	17.0	1.0613170475386737	0.009796868215950024	2.605312482428813	16.0	0.36244520405212616	False	False										CENPO	+
chr2	ENSG00000138092.6	25034317	0.0110359188309156	0.0272228489352548	False	False	25034348	T	A	0.10096802941182624	0.0663259780524006	0.12933811598851208	35.0	1.5222998948022568	0.009796868215950024	2.605312482428813	16.0	0.36244520405212616	False	False										CENPO	+
chr2	ENSG00000138092.6	25037490	-0.0133690030924495	0.0385393179186057	False	False	25037521	AC	GT	-0.11594402534016968	0.06256923095779944	0.06504389582607686	8.0	1.8530517886398428	0.009796868215950024	2.605312482428813	16.0	0.36244520405212616	False	False										CENPO	+
chr2	ENSG00000138092.6	25049617	0.00186055966874973	0.0201079489448967	False	False	25049630	AT	AT	-0.010669730822576209	0.062253736752953974	0.8640506699490264	2.0	0.1713910100676796	0.009796868215950024	2.605312482428813	16.0	0.36244520405212616	False	False										CENPO	+
chr2	ENSG00000138092.6	25051883	0.0149824090673905	0.041557770692625	False	False	25051903	T	A	0.13250303097375818	0.06872614784777384	0.05521859850593526	52.0	1.927985710289598	0.009796868215950024	2.605312482428813	16.0	0.36244520405212616	False	False										CENPO	+
chr2	ENSG00000138092.6	25085415	0.00164897333669224	0.0411496146223504	False	False	25085426	A	T	-0.100215264508322	0.0691549021166324	0.14881118873331206	53.0	1.4491418748493794	0.009796868215950024	2.605312482428813	16.0	0.36244520405212616	False	False										CENPO	+
chr2	ENSG00000138092.6	25088359	0.00257824224486208	0.0185381370960057	False	False	25088404	GT	AC	0.018862873986917324	0.06650717547237997	0.7769600034499592	34.0	0.28362163710817884	0.009796868215950024	2.605312482428813	16.0	0.36244520405212616	False	False										CENPO	+
chr2	ENSG00000138092.6	25106217	0.0553767986578302	0.0572225082437828	True	False	25106233	A	T	0.1503107719429474	0.0615499630614036	0.015274358038956054	2.0	2.4420936173916803	0.009796868215950024	2.605312482428813	16.0	0.36244520405212616	False	False										CENPO	+
chr2	ENSG00000138092.6	25116472	0.00852790242047767	0.042581739214513005	False	False	25116490	T	A	0.0963657160277436	0.06534766599974369	0.14165915838212326	28.0	1.4746619416846742	0.009796868215950024	2.605312482428813	16.0	0.36244520405212616	False	False										CENPO	+
chr2	ENSG00000138092.6	25135172	0.00662311813025458	0.0263901061111156	False	False	25135218	A	T	0.06772769181855175	0.06868476516442057	0.3252302320456363	49.0	0.9860657113178193	0.009796868215950024	2.605312482428813	16.0	0.36244520405212616	False	False										CENPO	+
chr2	ENSG00000184924.5	24916600	-0.00175503454530535	0.0216475603349984	False	False	24916610	T	A	-0.05495073768723567	0.06340411914304116	0.3869580709574149	12.0	0.8666745698850502	0.13727937951225852	1.4906331855731947	14.0	1.0	False	False										PTRHD1	-
chr2	ENSG00000184924.5	24948578	-0.0177060142721994	0.0328548178475788	True	False	24948620	GT	AC	-0.05010353882844063	0.06688084697701302	0.454558527390543	37.0	0.7491462966319975	0.13727937951225852	1.4906331855731947	14.0	1.0	False	False										PTRHD1	-
chr2	ENSG00000184924.5	24955779	0.009203496077186171	0.024928458230086003	False	False	24955809	A	T	0.05379142690505497	0.06584258178120977	0.41479087793305797	30.0	0.8169701954245971	0.13727937951225852	1.4906331855731947	14.0	1.0	False	False										PTRHD1	-
chr2	ENSG00000184924.5	24957674	0.00394286165149632	0.0190712217188487	False	False	24957684	A	T	0.03930966024678487	0.06370839151027391	0.5377889947207712	14.0	0.6170248426448752	0.13727937951225852	1.4906331855731947	14.0	1.0	False	False										PTRHD1	-
chr2	ENSG00000184924.5	24976239	0.008736149462200941	0.0221144001423269	False	False	24976249	A	T	0.04888853856324517	0.0647428627777634	0.4509244374934512	22.0	0.7551185793414814	0.13727937951225852	1.4906331855731947	14.0	1.0	False	False										PTRHD1	-
chr2	ENSG00000184924.5	25000837	-0.012622679672637	0.0245205897764256	False	False	25000864	GTTT	AAAC	-0.0076859269835969565	0.0623764436769497	0.9020304442420928	3.0	0.12321842238077414	0.13727937951225852	1.4906331855731947	14.0	1.0	False	False										PTRHD1	-
chr2	ENSG00000184924.5	25021123	0.00307912662338692	0.0194397094500161	False	False	25021163	GT	AC	0.04718256834652495	0.06407858489509029	0.4622440612303733	17.0	0.7363235068903665	0.13727937951225852	1.4906331855731947	14.0	1.0	False	False										PTRHD1	-
chr2	ENSG00000184924.5	25034317	0.00137631005248661	0.022481569774995	False	False	25034348	T	A	-0.021268484482367785	0.06665158668004917	0.749947150952139	35.0	0.31909944746647845	0.13727937951225852	1.4906331855731947	14.0	1.0	False	False										PTRHD1	-
chr2	ENSG00000184924.5	25037490	-0.00058074495008335	0.0396643777266185	False	False	25037521	AC	GT	-0.07822476057950152	0.06280104914047176	0.2140694790552484	8.0	1.245596397673714	0.13727937951225852	1.4906331855731947	14.0	1.0	False	False										PTRHD1	-
chr2	ENSG00000184924.5	25049617	-0.00178616276903304	0.018214591618439996	False	False	25049630	AT	AT	-0.03373957003825533	0.0622218349911447	0.5881167691435756	2.0	0.5422464644936474	0.13727937951225852	1.4906331855731947	14.0	1.0	False	False										PTRHD1	-
chr2	ENSG00000184924.5	25051883	-0.00350621108084478	0.0250319021833997	False	False	25051903	T	A	0.038732376826534534	0.06928549503355685	0.5767455146744049	52.0	0.5590257644514972	0.13727937951225852	1.4906331855731947	14.0	1.0	False	False										PTRHD1	-
chr2	ENSG00000184924.5	25085415	0.00807097858440708	0.0261681875315269	False	False	25085426	A	T	-0.006536920458570882	0.06950331965348623	0.9251588892828384	53.0	0.09405191710498385	0.13727937951225852	1.4906331855731947	14.0	1.0	False	False										PTRHD1	-
chr2	ENSG00000184924.5	25088359	-0.00314287716313307	0.0197259140992097	False	False	25088404	GT	AC	-0.040201392203659835	0.06646523637439951	0.5458865291621496	34.0	0.6048484049196017	0.13727937951225852	1.4906331855731947	14.0	1.0	False	False										PTRHD1	-
chr2	ENSG00000184924.5	25106217	0.0094753232121748	0.0403750720882704	False	False	25106233	A	T	0.09240570631719122	0.06199090910595712	0.13727937951225852	2.0	1.4906331855731947	0.13727937951225852	1.4906331855731947	14.0	1.0	True	False	25055600.0	0.5274555130767893	0.673878231433285	chr2:25055600						PTRHD1	-
chr2	ENSG00000138031.10	24948578	0.0083053826677499	0.0234127776507908	False	False	24948620	GT	AC	-0.018762743978910014	0.06695316479083299	0.7795555858965235	37.0	0.2802368497071993	0.03536586311561465	2.115267060401288	22.0	1.0	False	False										ADCY3	-
chr2	ENSG00000138031.10	24955779	0.0218912109423422	0.027753423770785	False	False	24955809	A	T	0.05283686267002445	0.06584594226523359	0.4231317114439501	30.0	0.8024315675701419	0.03536586311561465	2.115267060401288	22.0	1.0	False	False										ADCY3	-
chr2	ENSG00000138031.10	24957674	0.0145823947148555	0.0299621166183638	False	False	24957684	A	T	0.06253593330236848	0.0636328792474865	0.32669046642397936	14.0	0.982761334107613	0.03536586311561465	2.115267060401288	22.0	1.0	False	False										ADCY3	-
chr2	ENSG00000138031.10	24976239	0.0412818636538786	0.0421984336329246	False	False	24976249	A	T	0.05703389695890471	0.06471486050806645	0.3790388380575088	22.0	0.8813106682320001	0.03536586311561465	2.115267060401288	22.0	1.0	False	False										ADCY3	-
chr2	ENSG00000138031.10	25000837	0.0062639934119183395	0.0250337730358452	False	False	25000864	GTTT	AAAC	0.07362933883545618	0.0622089713043837	0.2376726909279213	3.0	1.183580716601043	0.03536586311561465	2.115267060401288	22.0	1.0	False	False										ADCY3	-
chr2	ENSG00000138031.10	25021123	0.00017261439246366798	0.00568682656523933	False	False	25021163	GT	AC	0.007756443303075273	0.06414810017064593	0.9038585807267919	17.0	0.12091462229499682	0.03536586311561465	2.115267060401288	22.0	1.0	False	False										ADCY3	-
chr2	ENSG00000138031.10	25034317	-0.0656321319607217	0.051915522010979	False	False	25034348	T	A	-0.1060553751092596	0.06629068167834537	0.11103428914801804	35.0	1.5998534397920339	0.03536586311561465	2.115267060401288	22.0	1.0	False	False										ADCY3	-
chr2	ENSG00000138031.10	25037490	-0.0151054671799198	0.0518391399023683	False	False	25037521	AC	GT	-0.04301211582430692	0.06293578100984126	0.4949639054290032	8.0	0.6834286495559834	0.03536586311561465	2.115267060401288	22.0	1.0	False	False										ADCY3	-
chr2	ENSG00000138031.10	25049617	-0.0354658308239414	0.0546114774537161	False	False	25049630	AT	AT	-0.11335044344533884	0.061856036816015585	0.06803124967331997	2.0	1.8324879717478195	0.03536586311561465	2.115267060401288	22.0	1.0	False	False										ADCY3	-
chr2	ENSG00000138031.10	25051883	-0.00180512271497002	0.0302126857104263	False	False	25051903	T	A	0.0848605198980863	0.0690874130026392	0.22071995448992324	52.0	1.2283065208252124	0.03536586311561465	2.115267060401288	22.0	1.0	False	False										ADCY3	-
chr2	ENSG00000138031.10	25085415	0.0271406515024618	0.0608025162362461	False	False	25085426	A	T	0.011494964419059832	0.06950021255286742	0.8687947666300956	53.0	0.16539466566833652	0.03536586311561465	2.115267060401288	22.0	1.0	False	False										ADCY3	-
chr2	ENSG00000138031.10	25088359	-0.0637115181043124	0.056654504583644	False	False	25088404	GT	AC	-0.06327081508570156	0.06638573268587653	0.34156852845615737	34.0	0.9530785083759774	0.03536586311561465	2.115267060401288	22.0	1.0	False	False										ADCY3	-
chr2	ENSG00000138031.10	25173717	0.0277510403706558	0.0517171480845047	False	False	25173740	A	T	0.04139404179490545	0.06705808069169247	0.5376784424221981	38.0	0.6172864085570761	0.03536586311561465	2.115267060401288	22.0	1.0	False	False										ADCY3	-
chr2	ENSG00000138031.10	25180475	-0.00461233765219568	0.0429622942792276	False	False	25180485	A	T						0.03536586311561465	2.115267060401288	22.0	1.0	False	False										ADCY3	-
chr2	ENSG00000138031.10	25196331	0.0353023674226502	0.0483553398132047	False	False	25196354	GTTTTT	AAAAAC	0.06479756768338835	0.06298679034414932	0.3045881824033788	9.0	1.0287485253550028	0.03536586311561465	2.115267060401288	22.0	1.0	False	False										ADCY3	-
chr2	ENSG00000138031.10	25218754	0.0545067301106535	0.0484040983710579	False	False	25218800	ATTT	AAAT	0.0766540795733743	0.06219475349414536	0.2188943960594701	3.0	1.2324846593465486	0.03536586311561465	2.115267060401288	22.0	1.0	False	False										ADCY3	-
chr2	ENSG00000138031.10	25233733	0.0450721087854778	0.0444585901594909	False	False	25233748	GT	AC	0.09164546638763874	0.061875485520987074	0.13978817897064774	1.0	1.4811272285945005	0.03536586311561465	2.115267060401288	22.0	1.0	False	False										ADCY3	-
chr2	ENSG00000138031.10	25106217	-0.10444608803654101	0.0585990194967995	False	False	25106233	A	T	-0.10648501932037374	0.06190330483783791	0.086598249596026	2.0	1.720183108144585	0.03536586311561465	2.115267060401288	22.0	1.0	False	False										ADCY3	-
chr2	ENSG00000138031.10	25116472	-0.0155466802025929	0.0490110156793549	False	False	25116490	T	A	-0.017790718495900932	0.06564282566884609	0.7866142889587516	28.0	0.2710230450110614	0.03536586311561465	2.115267060401288	22.0	1.0	False	False										ADCY3	-
chr2	ENSG00000138031.10	25135172	0.00770040647756729	0.023761992628233	False	False	25135218	A	T	0.035992062573374166	0.0687982341416069	0.6014161292123776	49.0	0.5231538719335727	0.03536586311561465	2.115267060401288	22.0	1.0	False	False										ADCY3	-
chr2	ENSG00000138031.10	25148429	-0.0888730952501011	0.0540421527936164	False	False	25148462	GT	AC	-0.08590662498013403	0.06214768565157022	0.16808031909239032	3.0	1.38229805469777	0.03536586311561465	2.115267060401288	22.0	1.0	False	False										ADCY3	-
chr2	ENSG00000138031.10	25148533	-0.10318071563260699	0.0568859829839616	False	False	25148560	GT	AC	-0.1195313599263876	0.062295721405958425	0.056133780421865016	6.0	1.9187731874464613	0.03536586311561465	2.115267060401288	22.0	1.0	False	False										ADCY3	-
chr2	ENSG00000115137.7	25085415	0.0205624922350291	0.0440085960593369	False	False	25085426	A	T	0.014907790275373985	0.06949708080579417	0.8303608583035206	53.0	0.21450958950395338	0.010284874570490508	2.589359027892848	16.0	0.37496896348905007	False	False										DNAJC27	-
chr2	ENSG00000115137.7	25088359	0.00386672912337981	0.0223116423082706	False	False	25088404	GT	AC	-0.005215250949303502	0.06651810589757855	0.937576478934495	34.0	0.07840347945766377	0.010284874570490508	2.589359027892848	16.0	0.37496896348905007	False	False										DNAJC27	-
chr2	ENSG00000115137.7	25173717	-0.0094632536656054	0.030991818449150003	False	False	25173740	A	T	-0.08927409713891513	0.06684761936168321	0.18308478855837	38.0	1.335486558704388	0.010284874570490508	2.589359027892848	16.0	0.37496896348905007	False	False										DNAJC27	-
chr2	ENSG00000115137.7	25180475	0.0334316053522269	0.0627595176836955	False	False	25180485	A	T						0.010284874570490508	2.589359027892848	16.0	0.37496896348905007	False	False										DNAJC27	-
chr2	ENSG00000115137.7	25196331	-0.0253967401880128	0.0435558530028756	False	False	25196354	GTTTTT	AAAAAC	-0.1175450422352829	0.06268186807873749	0.061917407072445925	9.0	1.8752638655827765	0.010284874570490508	2.589359027892848	16.0	0.37496896348905007	False	False										DNAJC27	-
chr2	ENSG00000115137.7	25218754	-0.0328910373516123	0.0442068302982477	False	False	25218800	ATTT	AAAT	-0.12147927745633938	0.061916310566741774	0.050842637754356414	3.0	1.9619915389724745	0.010284874570490508	2.589359027892848	16.0	0.37496896348905007	False	False										DNAJC27	-
chr2	ENSG00000115137.7	25233733	-0.0280031991406099	0.0408622274954654	False	False	25233748	GT	AC	-0.12278703197234166	0.061666788768235586	0.047516349151706966	1.0	1.9911371165087968	0.010284874570490508	2.589359027892848	16.0	0.37496896348905007	False	False										DNAJC27	-
chr2	ENSG00000115137.7	25248789	0.0670203019136679	0.0428041924298331	True	False	25248824	AC	GT	0.12331441897592728	0.06379180865549905	0.05439347620158543	18.0	1.9330760731659737	0.010284874570490508	2.589359027892848	16.0	0.37496896348905007	False	False										DNAJC27	-
chr2	ENSG00000115137.7	25261607	0.0255181059394881	0.0306183541383501	False	False	25261621	G	C	0.10432945802701052	0.06487681827691055	0.10915238077983284	25.0	1.608116131430894	0.010284874570490508	2.589359027892848	16.0	0.37496896348905007	False	False										DNAJC27	-
chr2	ENSG00000115137.7	25280282	-0.00039412716067620203	0.021176526864888003	False	False	25280299	A	T	-0.03899636805955577	0.06691401628387293	0.5606280512657686	37.0	0.5827832526763806	0.010284874570490508	2.589359027892848	16.0	0.37496896348905007	False	False										DNAJC27	-
chr2	ENSG00000115137.7	25284673	-0.004970591404833	0.0278292649246894	False	False	25284691	A	T	-0.007229910155478539	0.06681356418366523	0.9139258072097248	36.0	0.1082102151533794	0.010284874570490508	2.589359027892848	16.0	0.37496896348905007	False	False										DNAJC27	-
chr2	ENSG00000115137.7	25106217	-0.000353281135227023	0.00700352371197246	False	False	25106233	A	T	-0.0019819630336551444	0.062257158357525565	0.9746281664467644	2.0	0.03183510275675098	0.010284874570490508	2.589359027892848	16.0	0.37496896348905007	False	False										DNAJC27	-
chr2	ENSG00000115137.7	25116472	-0.00145574644385696	0.018639969677367002	False	False	25116490	T	A	0.025926404056767764	0.06563114738276955	0.6931822159012708	28.0	0.39503200981024356	0.010284874570490508	2.589359027892848	16.0	0.37496896348905007	False	False										DNAJC27	-
chr2	ENSG00000115137.7	25148429	-0.0145373881375746	0.0322099573981161	False	False	25148462	GT	AC	0.02516449110299147	0.0623585324522737	0.6868826858406762	3.0	0.40354527461420286	0.010284874570490508	2.589359027892848	16.0	0.37496896348905007	False	False										DNAJC27	-
chr2	ENSG00000115137.7	25148533	0.00348124754562291	0.0179176186771939	False	False	25148560	GT	AC	0.07276936627223224	0.06257922913100851	0.24598746445921035	6.0	1.162835772871073	0.010284874570490508	2.589359027892848	16.0	0.37496896348905007	False	False										DNAJC27	-
chr2	ENSG00000115137.7	25148664	0.0023922861908252397	0.0154335203728504	False	False	25148697	GT	AC	0.05636148962539025	0.06215831819851829	0.3653899016254637	2.0	0.9067409038543417	0.010284874570490508	2.589359027892848	16.0	0.37496896348905007	False	False										DNAJC27	-
chr2	ENSG00000084693.11	27177894	-0.0104973054132933	0.0268903877838772	False	False	27177914	A	T	-0.0920262421668674	0.06400965741807667	0.15181295316476398	18.0	1.437693090056731	0.03977987832778098	2.0685402197926734	6.0	0.48837708689033815	False	False										AGBL5	+
chr2	ENSG00000084693.11	27178050	0.0184106172778347	0.0309398513115463	True	False	27178073	AC	GT	0.09367159714225427	0.06508461395663205	0.1514222627127396	26.0	1.439227974904647	0.03977987832778098	2.0685402197926734	6.0	0.48837708689033815	False	False										AGBL5	+
chr2	ENSG00000084693.11	27240672	0.00639043346854981	0.0241027938311375	False	False	27240688	GT	AC	0.05272433707038704	0.062413069052848616	0.39903119118729424	4.0	0.8447643717975544	0.03977987832778098	2.0685402197926734	6.0	0.48837708689033815	False	False										AGBL5	+
chr2	ENSG00000084693.11	27241764	0.00280197878024705	0.0223258097176018	False	False	27241798	ATTT	AAAT	-0.033006890869215384	0.06561744357661925	0.6154273659093812	28.0	0.5030200670752185	0.03977987832778098	2.0685402197926734	6.0	0.48837708689033815	False	False										AGBL5	+
chr2	ENSG00000084693.11	27342713	-0.0257815237021067	0.0433822316909759	False	False	27342742	AAAT	ATTT						0.03977987832778098	2.0685402197926734	6.0	0.48837708689033815	False	False										AGBL5	+
chr2	ENSG00000084693.11	27376377	-0.00144652523768131	0.0290215800072273	False	False	27376418	CTTTT	AAAAG	0.062472060068683825	0.06337602966367124	0.32522319022778656	12.0	0.9857364117035309	0.03977987832778098	2.0685402197926734	6.0	0.48837708689033815	False	False										AGBL5	+
chr2	ENSG00000084764.6	27177894	-0.0779996767295813	0.0360762336611459	False	False	27177914	A	T	-0.023230433427484067	0.06426508720705569	0.7180573330276022	18.0	0.36147828373184854	0.13467712300224932	1.5007498589707846	12.0	1.0	False	False										MAPRE3	+
chr2	ENSG00000084764.6	27178050	0.0987595968844173	0.0357834572278098	False	False	27178073	AC	GT	0.05078328579454633	0.06528769526756187	0.4374499331491193	26.0	0.7778385434870445	0.13467712300224932	1.5007498589707846	12.0	1.0	False	False										MAPRE3	+
chr2	ENSG00000084764.6	27240672	0.0989093905892197	0.0354659606123069	False	False	27240688	GT	AC	0.041355292651977175	0.062446531496755386	0.5084059545790285	4.0	0.6622512357491933	0.13467712300224932	1.5007498589707846	12.0	1.0	False	False										MAPRE3	+
chr2	ENSG00000084764.6	27241764	-0.0409406045946607	0.0402379758376019	False	False	27241798	ATTT	AAAT	0.016630905167880447	0.06564413638865613	0.800222554429999	28.0	0.25334943961201095	0.13467712300224932	1.5007498589707846	12.0	1.0	False	False										MAPRE3	+
chr2	ENSG00000084764.6	27342713	4.5686261265969e-05	0.0371959686889905	False	False	27342742	AAAT	ATTT						0.13467712300224932	1.5007498589707846	12.0	1.0	False	False										MAPRE3	+
chr2	ENSG00000084764.6	27095554	-0.010422004515428001	0.041035993642071	False	False	27095566	A	T	0.09952454636336518	0.0664835796278986	0.13580634134281058	36.0	1.4969793582173718	0.13467712300224932	1.5007498589707846	12.0	1.0	False	False										MAPRE3	+
chr2	ENSG00000084764.6	27105282	0.0443635191810787	0.0402467172860182	False	False	27105334	GT	AC	-0.08082629128489277	0.06420490766770713	0.20929161466115845	19.0	1.2588802666489252	0.13467712300224932	1.5007498589707846	12.0	1.0	False	False										MAPRE3	+
chr2	ENSG00000084764.6	27107389	0.0389340023776157	0.0401334404099817	False	False	27107423	AC	GT	-0.0575339433591722	0.0659723987992367	0.38407209724321456	31.0	0.8720911230506577	0.13467712300224932	1.5007498589707846	12.0	1.0	False	False										MAPRE3	+
chr2	ENSG00000084764.6	27115534	0.008651808361435559	0.030328869091712004	False	False	27115576	A	T	0.030773117885365762	0.06723542131052405	0.6476233530839319	39.0	0.4576920510877945	0.13467712300224932	1.5007498589707846	12.0	1.0	False	False										MAPRE3	+
chr2	ENSG00000084764.6	27129969	0.0645114203283528	0.0350193080682954	False	False	27129996	ATTT	AAAT	0.011122878028418043	0.06349613531496986	0.8610857732077555	12.0	0.17517409482078683	0.13467712300224932	1.5007498589707846	12.0	1.0	False	False										MAPRE3	+
chr2	ENSG00000084764.6	27132636	-0.0681910618819486	0.0347191667036067	False	False	27132651	A	T	0.004127291681230563	0.06274504609059534	0.9476057052504346	6.0	0.06577876562990032	0.13467712300224932	1.5007498589707846	12.0	1.0	False	False										MAPRE3	+
chr2	ENSG00000084764.6	27141340	-0.0711213566645435	0.0354356929209285	False	False	27141351	T	A	-0.009758275171261294	0.06607871368325476	0.8827279960364398	31.0	0.14767653041851167	0.13467712300224932	1.5007498589707846	12.0	1.0	False	False										MAPRE3	+
chr2	ENSG00000084764.6	27160607	0.10906285309363001	0.0355400523796429	True	True	27160648	GTTT	AAAC	0.0943043345472344	0.06283814320123167	0.13467712300224932	9.0	1.5007498589707846	0.13467712300224932	1.5007498589707846	12.0	1.0	True	False	27325837.0	0.3253086082028513	0.5004318880972155	chr2:27325837						MAPRE3	+
chr2	ENSG00000119777.14	27177894	0.0221044281820591	0.0293260019533436	True	False	27177914	A	T	0.09476939972400543	0.06399311561875118	0.1399257021276557	18.0	1.4809311721687173	0.10980974097772453	1.6052016977118186	5.0	0.8572223766849896	False	False										TMEM214	+
chr2	ENSG00000119777.14	27178050	-0.0147207565454191	0.0260167657916156	False	False	27178073	AC	GT	-0.06889659911390461	0.06521670839575268	0.29186325954442444	26.0	1.0564255818588906	0.10980974097772453	1.6052016977118186	5.0	0.8572223766849896	False	False										TMEM214	+
chr2	ENSG00000119777.14	27240672	-0.0192375628306344	0.0283141546746418	False	False	27240688	GT	AC	-0.09978173683988477	0.0621880843249311	0.10983342150961786	4.0	1.6045153653315292	0.10980974097772453	1.6052016977118186	5.0	0.8572223766849896	False	False										TMEM214	+
chr2	ENSG00000119777.14	27241764	0.0106879168703772	0.0276375054277441	False	False	27241798	ATTT	AAAT	0.1048062542445324	0.06529164178802671	0.10980974097772453	28.0	1.6052016977118186	0.10980974097772453	1.6052016977118186	5.0	0.8572223766849896	True	False	27326248.0	0.5616199768967092	0.7018186049964755	chr2:27326248						TMEM214	+
chr2	ENSG00000119777.14	27342713	-0.0220202691030292	0.0644224583356834	False	False	27342742	AAAT	ATTT						0.10980974097772453	1.6052016977118186	5.0	0.8572223766849896	False	False										TMEM214	+
chr2	ENSG00000119777.14	27160607	-0.00110040578186899	0.0203091565038864	False	False	27160648	GTTT	AAAC	0.014964876061508052	0.06311237219311665	0.8127611617204391	9.0	0.23711477704747402	0.10980974097772453	1.6052016977118186	5.0	0.8572223766849896	False	False										TMEM214	+
chr2	ENSG00000157851.12	27177894	0.0609442586834296	0.0448781079987857	False	False	27177914	A	T	0.08021970742578065	0.06407526561311004	0.21179290476017731	18.0	1.251960591316962	0.014811924670747762	2.4543878051948163	23.0	0.6261124341891117	False	False										DPYSL5	+
chr2	ENSG00000157851.12	27178050	-0.0841601256767847	0.0508066324681341	False	False	27178073	AC	GT	-0.10557749491582293	0.06500668580235064	0.10570025946818587	26.0	1.6241020998490165	0.014811924670747762	2.4543878051948163	23.0	0.6261124341891117	False	False										DPYSL5	+
chr2	ENSG00000157851.12	27240672	-0.0726085453416509	0.0390035460883178	False	False	27240688	GT	AC	-0.09341728481823164	0.062226690254802534	0.13452550749116393	4.0	1.5012414196498562	0.014811924670747762	2.4543878051948163	23.0	0.6261124341891117	False	False										DPYSL5	+
chr2	ENSG00000157851.12	27241764	0.0344676547656237	0.0432597659755892	False	False	27241798	ATTT	AAAT	0.09059285103819886	0.06538325128718084	0.1672098330224261	28.0	1.385566628375372	0.014811924670747762	2.4543878051948163	23.0	0.6261124341891117	False	False										DPYSL5	+
chr2	ENSG00000157851.12	27095554	0.121505003283695	0.0572455716175908	True	False	27095566	A	T	0.14634629522588	0.06609593818139534	0.02782644991229723	36.0	2.2141496021169043	0.014811924670747762	2.4543878051948163	23.0	0.6261124341891117	False	False										DPYSL5	+
chr2	ENSG00000157851.12	27105282	-0.11343866633877901	0.0541664021921885	False	False	27105334	GT	AC	-0.1443710063969961	0.06374082026534683	0.024403205930664425	19.0	2.2649693837637113	0.014811924670747762	2.4543878051948163	23.0	0.6261124341891117	False	False										DPYSL5	+
chr2	ENSG00000157851.12	27107389	-0.0960459518302859	0.0554107178417393	False	False	27107423	AC	GT	-0.12019285032353713	0.06560280371082465	0.06823082413039938	31.0	1.8321297799000162	0.014811924670747762	2.4543878051948163	23.0	0.6261124341891117	False	False										DPYSL5	+
chr2	ENSG00000157851.12	27115534	-0.00160638770766313	0.0262099803353649	False	False	27115576	A	T	0.048315160696643655	0.06718872068016593	0.4728412477821145	39.0	0.7190963037774621	0.014811924670747762	2.4543878051948163	23.0	0.6261124341891117	False	False										DPYSL5	+
chr2	ENSG00000157851.12	27129969	-0.0903837345259813	0.051805038132680996	False	False	27129996	ATTT	AAAT	-0.1044702329675167	0.06315259203501297	0.09934161285288573	12.0	1.65425091197518	0.014811924670747762	2.4543878051948163	23.0	0.6261124341891117	False	False										DPYSL5	+
chr2	ENSG00000157851.12	27132636	0.08903073776250901	0.0502065618369077	False	False	27132651	A	T	0.11009748606426087	0.06236413716693352	0.07869852120270493	6.0	1.7653974073201215	0.014811924670747762	2.4543878051948163	23.0	0.6261124341891117	False	False										DPYSL5	+
chr2	ENSG00000157851.12	27141340	0.0928687727447444	0.0467248718112321	False	False	27141351	T	A	0.12405864539701228	0.06557137024708072	0.059757512523903974	31.0	1.8919635952328668	0.014811924670747762	2.4543878051948163	23.0	0.6261124341891117	False	False										DPYSL5	+
chr2	ENSG00000157851.12	27160607	-0.0574135272077817	0.0504583582004493	False	False	27160648	GTTT	AAAC	-0.061998735279064986	0.06299801289548794	0.3259953709686321	9.0	0.9841379502226407	0.014811924670747762	2.4543878051948163	23.0	0.6261124341891117	False	False										DPYSL5	+
chr2	ENSG00000157851.12	26974714	-0.0185369610369494	0.0309870399257011	False	False	26974725	T	A	-0.10924094957326122	0.06908883922173283	0.11536674793135353	53.0	1.5811663765643063	0.014811924670747762	2.4543878051948163	23.0	0.6261124341891117	False	False										DPYSL5	+
chr2	ENSG00000157851.12	26984950	0.00746031348738252	0.056456695559403004	False	False	26984967	T	A						0.014811924670747762	2.4543878051948163	23.0	0.6261124341891117	False	False										DPYSL5	+
chr2	ENSG00000157851.12	26989466	0.0453886826345594	0.0432647636837986	False	False	26989481	A	T	0.04259689410241065	0.06268862888426488	0.4974401605566055	6.0	0.6794995338158155	0.014811924670747762	2.4543878051948163	23.0	0.6261124341891117	False	False										DPYSL5	+
chr2	ENSG00000157851.12	27000612	-0.110543340124431	0.0544936198917285	False	False	27000631	GT	AC	-0.13376528068249466	0.06267716808165269	0.033800103194224974	10.0	2.1341947119919635	0.014811924670747762	2.4543878051948163	23.0	0.6261124341891117	False	False										DPYSL5	+
chr2	ENSG00000157851.12	27006494	0.00725222387223625	0.0211109834473916	False	False	27006528	AT	AT	0.015976361476493513	0.06725869406278688	0.8124610527982826	39.0	0.23753600481120504	0.014811924670747762	2.4543878051948163	23.0	0.6261124341891117	False	False										DPYSL5	+
chr2	ENSG00000157851.12	27022865	0.0173410391357718	0.0366361764808406	False	False	27022880	A	T	0.12555049790289965	0.0691219926390289	0.07076855382459338	54.0	1.816361090146135	0.014811924670747762	2.4543878051948163	23.0	0.6261124341891117	False	False										DPYSL5	+
chr2	ENSG00000157851.12	27023742	-0.0717028886169984	0.0536021367889468	False	False	27023767	GTT	AAC	-0.14407545706547148	0.06258569365825932	0.022154725336356575	10.0	2.3020509743356996	0.014811924670747762	2.4543878051948163	23.0	0.6261124341891117	False	False										DPYSL5	+
chr2	ENSG00000157851.12	27031561	-0.0390744214936267	0.0567321501864008	False	False	27031587	T	A						0.014811924670747762	2.4543878051948163	23.0	0.6261124341891117	False	False										DPYSL5	+
chr2	ENSG00000157851.12	27038951	-0.00663514625275863	0.0223112082149063	False	False	27038962	T	A	-0.05927188644566622	0.06823840983636809	0.3860389942280067	46.0	0.8686000536618147	0.014811924670747762	2.4543878051948163	23.0	0.6261124341891117	False	False										DPYSL5	+
chr2	ENSG00000157851.12	27051726	-0.004897283794655521	0.0247603052321213	False	False	27051736	A	T	-0.05114370783335601	0.06446524648822592	0.4283557172145983	20.0	0.7933531727470711	0.014811924670747762	2.4543878051948163	23.0	0.6261124341891117	False	False										DPYSL5	+
chr2	ENSG00000157851.12	27066876	0.0976551997040618	0.05305861080408401	False	False	27066916	T	A	0.12202821247287195	0.062276659704416315	0.05115340067481729	6.0	1.9594533979833602	0.014811924670747762	2.4543878051948163	23.0	0.6261124341891117	False	False										DPYSL5	+
chr2	ENSG00000157851.12	27089338	0.0164346474666914	0.036774524570651	False	False	27089364	AC	GT	0.10115746969208468	0.0638209676423391	0.11426240882265865	17.0	1.5850193663465606	0.014811924670747762	2.4543878051948163	23.0	0.6261124341891117	False	False										DPYSL5	+
chr2	ENSG00000138028.10	27240672	0.0371196159183354	0.0457569036663627	False	False	27240688	GT	AC	0.025020487259394826	0.06248043366280823	0.6891567545768111	4.0	0.4004531625760528	0.05828031431460098	1.9023063113282246	8.0	0.7696658892405754	False	False										CGREF1	-
chr2	ENSG00000138028.10	27241764	-0.0439717096147962	0.0348689381614579	True	False	27241798	ATTT	AAAT	-0.012566512205350428	0.06564803233818188	0.8483619961142623	28.0	0.19142252643026372	0.05828031431460098	1.9023063113282246	8.0	0.7696658892405754	False	False										CGREF1	-
chr2	ENSG00000138028.10	27342713	-0.0160940294784639	0.0406133981919833	False	False	27342742	AAAT	ATTT						0.05828031431460098	1.9023063113282246	8.0	0.7696658892405754	False	False										CGREF1	-
chr2	ENSG00000138028.10	27376377	-0.00938067032937175	0.032055923909132006	False	False	27376418	CTTTT	AAAAG	-0.05114087601623714	0.06341697044422534	0.4207718713472292	12.0	0.8064225657265524	0.05828031431460098	1.9023063113282246	8.0	0.7696658892405754	False	False										CGREF1	-
chr2	ENSG00000138028.10	27384080	0.0171209065907579	0.0306466245552162	False	False	27384107	T	A	0.0009500002559649387	0.06804135104028018	0.9888731040701246	44.0	0.013962101596168229	0.05828031431460098	1.9023063113282246	8.0	0.7696658892405754	False	False										CGREF1	-
chr2	ENSG00000138028.10	27407834	0.0049892684611432606	0.0206653435370134	False	False	27407858	AC	GT	0.06997880972804085	0.06412484485793245	0.2762305551090415	18.0	1.0912901213730462	0.05828031431460098	1.9023063113282246	8.0	0.7696658892405754	False	False										CGREF1	-
chr2	ENSG00000138028.10	27414852	0.0152253475538456	0.0287746537902923	False	False	27414863	A	T	0.03070381289730962	0.06864790106156438	0.6551402646227981	48.0	0.4472651373532021	0.05828031431460098	1.9023063113282246	8.0	0.7696658892405754	False	False										CGREF1	-
chr2	ENSG00000138028.10	27418470	0.0059789039245377795	0.020982430500988	False	False	27418490	T	A	0.04578058871665183	0.06530350371147542	0.4839724898946098	26.0	0.7010433761551307	0.05828031431460098	1.9023063113282246	8.0	0.7696658892405754	False	False										CGREF1	-
chr2	ENSG00000138028.10	27437285	-0.0218959300640916	0.032751269152601	False	False	27437295	T	A	-0.1194509899696573	0.06279272126593244	0.05828031431460098	10.0	1.9023063113282246	0.05828031431460098	1.9023063113282246	8.0	0.7696658892405754	True	False	27326248.0	0.08799629571139851	0.2517166712586076	chr2:27326248						CGREF1	-
chr2	ENSG00000138030.8	27241764	-0.25107710697567603	0.0541062886160494	False	False	27241798	ATTT	AAAT	-0.2949440601386701	0.06273260170223724	4.429555331158717e-06	28.0	4.701607332318747	1.3842632922257805e-11	7.0801139339466035	7.0	2.7919184133469268e-09	False	False										KHK	+
chr2	ENSG00000138030.8	27342713	-0.0969511174629131	0.059561599202327	False	False	27342742	AAAT	ATTT						1.3842632922257805e-11	7.0801139339466035	7.0	2.7919184133469268e-09	False	False										KHK	+
chr2	ENSG00000138030.8	27376377	0.137858248043905	0.0364029424782402	False	False	27376418	CTTTT	AAAAG	0.18508382907566628	0.062402956150726926	0.003312064696794286	12.0	2.965946495044534	1.3842632922257805e-11	7.0801139339466035	7.0	2.7919184133469268e-09	False	False										KHK	+
chr2	ENSG00000138030.8	27384080	0.20043968173163199	0.036641933085373	False	False	27384107	T	A	0.2889328893920438	0.06513937285158636	1.4621193789611151e-05	44.0	4.435610549250281	1.3842632922257805e-11	7.0801139339466035	7.0	2.7919184133469268e-09	False	False										KHK	+
chr2	ENSG00000138030.8	27407834	-0.0538022748726914	0.0300630318270693	False	False	27407858	AC	GT	-0.055535078895892466	0.06418322992949113	0.3877539046040944	18.0	0.8652584009390125	1.3842632922257805e-11	7.0801139339466035	7.0	2.7919184133469268e-09	False	False										KHK	+
chr2	ENSG00000138030.8	27414852	-0.0839813584409628	0.0328652090941632	False	False	27414863	A	T	-0.14896093490891746	0.06791402166721125	0.029367589165802437	48.0	2.193375259660635	1.3842632922257805e-11	7.0801139339466035	7.0	2.7919184133469268e-09	False	False										KHK	+
chr2	ENSG00000138030.8	27418470	-0.00748350502780717	0.022274676118959	False	False	27418490	T	A	-0.06928887157000119	0.06521493236131785	0.2891178923203028	26.0	1.0624694232006868	1.3842632922257805e-11	7.0801139339466035	7.0	2.7919184133469268e-09	False	False										KHK	+
chr2	ENSG00000138080.9	27240672	0.00118550580745677	0.0198512541655688	False	False	27240688	GT	AC	0.019361963557207856	0.06248828372580657	0.7569274795103133	4.0	0.30984950142280354	0.2665133877637221	1.1136987195342765	5.0	1.0	False	False										EMILIN1	+
chr2	ENSG00000138080.9	27241764	0.0026405661632525	0.0190138900308299	False	False	27241798	ATTT	AAAT	0.043286009229387766	0.06559168107882023	0.5099524751285007	28.0	0.6599313894298855	0.2665133877637221	1.1136987195342765	5.0	1.0	False	False										EMILIN1	+
chr2	ENSG00000138080.9	27342713	0.0388114374375952	0.0551685175260536	True	False	27342742	AAAT	ATTT						0.2665133877637221	1.1136987195342765	5.0	1.0	False	False										EMILIN1	+
chr2	ENSG00000138080.9	27376377	-0.00504962065320965	0.0196109683209479	False	False	27376418	CTTTT	AAAAG	-0.05264153937449731	0.06341201894358148	0.4072519289429217	12.0	0.8301508176444152	0.2665133877637221	1.1136987195342765	5.0	1.0	False	False										EMILIN1	+
chr2	ENSG00000138080.9	27384080	-0.0054792602307011	0.0208119365660922	False	False	27384107	T	A	-0.018216150168633042	0.06803009178518785	0.7891349075326876	44.0	0.26776606778883155	0.2665133877637221	1.1136987195342765	5.0	1.0	False	False										EMILIN1	+
chr2	ENSG00000138080.9	27407834	-0.0019996831859376103	0.0261582918166332	False	False	27407858	AC	GT	-0.07140850370770149	0.06411833151569296	0.2665133877637221	18.0	1.1136987195342765	0.2665133877637221	1.1136987195342765	5.0	1.0	True	False	27325837.0	0.2390848740054165	0.41694667544893643	chr2:27325837						EMILIN1	+
chr2	ENSG00000228474.1	27240672	-0.0139159643431377	0.0230148022179436	False	False	27240688	GT	AC	-0.04026399652543898	0.0624493172808395	0.5196686280538388	4.0	0.6447467847305458	0.4262456143663644	0.7970350276656275	4.0	1.0	False	False										OST4	-
chr2	ENSG00000228474.1	27241764	-0.005151328156833721	0.020404854403399	False	False	27241798	ATTT	AAAT	-0.0522564175470388	0.06556351444187901	0.4262456143663644	28.0	0.7970350276656275	0.4262456143663644	0.7970350276656275	4.0	1.0	True	False	27242761.0	0.22808295608084486	0.4063306010512222	chr2:27242761						OST4	-
chr2	ENSG00000228474.1	27342713	-0.00911387290681497	0.0367886735749332	False	False	27342742	AAAT	ATTT						0.4262456143663644	0.7970350276656275	4.0	1.0	False	False										OST4	-
chr2	ENSG00000228474.1	27376377	-0.0152971736925926	0.0260237589481411	False	False	27376418	CTTTT	AAAAG	-0.029425586457866762	0.06347256630095452	0.643344302241337	12.0	0.4635953479231586	0.4262456143663644	0.7970350276656275	4.0	1.0	False	False										OST4	-
chr2	ENSG00000228474.1	27384080	-0.0363667723789235	0.0321964781536812	True	False	27384107	T	A	0.02620772132463996	0.06801801080048203	0.7003901658222125	44.0	0.38530561267831476	0.4262456143663644	0.7970350276656275	4.0	1.0	False	False										OST4	-
chr2	ENSG00000084774.9	27342713	0.0228971686798235	0.0414652713537171	False	False	27342742	AAAT	ATTT						0.003162637853062215	2.9803921682501597	11.0	0.11901156842875639	False	False										CAD	+
chr2	ENSG00000084774.9	27376377	-0.0141868998257751	0.0237608643860657	False	False	27376418	CTTTT	AAAAG	-0.02407557374103133	0.06348165745839879	0.7048249289885162	12.0	0.37925244401201547	0.003162637853062215	2.9803921682501597	11.0	0.11901156842875639	False	False										CAD	+
chr2	ENSG00000084774.9	27384080	-0.0247262853198818	0.0296997310005467	False	False	27384107	T	A	-0.07856965534195773	0.06783104040826593	0.2480149320574737	44.0	1.1583141710499723	0.003162637853062215	2.9803921682501597	11.0	0.11901156842875639	False	False										CAD	+
chr2	ENSG00000084774.9	27407834	0.0645371036963305	0.030763767001139	False	False	27407858	AC	GT	0.12897597087991958	0.0637455297066786	0.04414221582007412	18.0	2.02329436234031	0.003162637853062215	2.9803921682501597	11.0	0.11901156842875639	False	False										CAD	+
chr2	ENSG00000084774.9	27414852	0.0307618977293067	0.0301956697117295	False	False	27414863	A	T	0.037483959924336896	0.0686320154934995	0.5855312647599169	48.0	0.5461585188021646	0.003162637853062215	2.9803921682501597	11.0	0.11901156842875639	False	False										CAD	+
chr2	ENSG00000084774.9	27418470	-0.0521135950164089	0.0315410542585756	False	False	27418490	T	A	-0.11098882476328527	0.06496815395995469	0.08889611328061897	26.0	1.708357372008707	0.003162637853062215	2.9803921682501597	11.0	0.11901156842875639	False	False										CAD	+
chr2	ENSG00000084774.9	27437285	-0.0174560099791494	0.0262723490237038	False	False	27437295	T	A	-0.08267226696114625	0.06302905032682968	0.1908403627035279	10.0	1.3116533809800244	0.003162637853062215	2.9803921682501597	11.0	0.11901156842875639	False	False										CAD	+
chr2	ENSG00000084774.9	27442211	0.0259924275670813	0.0272822701972766	False	False	27442226	T	A	0.030285321357083155	0.0635992895623467	0.6343602302883361	13.0	0.4761896172974433	0.003162637853062215	2.9803921682501597	11.0	0.11901156842875639	False	False										CAD	+
chr2	ENSG00000084774.9	27477628	0.00877558014397198	0.0239881484854564	False	False	27477668	AC	GT	0.07290214799932522	0.06786033030945783	0.2838882181542085	44.0	1.074296981268373	0.003162637853062215	2.9803921682501597	11.0	0.11901156842875639	False	False										CAD	+
chr2	ENSG00000084774.9	27522544	0.0040751769345664605	0.0261348585705074	False	False	27522584	ATCT	AGAT	0.07908880932172875	0.06267252741551517	0.2081334167136638	7.0	1.2619374482438628	0.003162637853062215	2.9803921682501597	11.0	0.11901156842875639	False	False										CAD	+
chr2	ENSG00000084774.9	27549834	0.0824469091353328	0.0351963964729178	False	False	27549845	A	T	0.1266787292691012	0.06796686915737131	0.06372155707641951	47.0	1.8638305815703786	0.003162637853062215	2.9803921682501597	11.0	0.11901156842875639	False	False										CAD	+
chr2	ENSG00000138073.9	27342713	0.00254685180938818	0.0376367033878524	False	False	27342742	AAAT	ATTT						0.008202252640655291	2.6682859285826024	7.0	0.17408900427403204	False	False										PREB	-
chr2	ENSG00000138073.9	27376377	-0.0728599381881647	0.03832033431742501	True	False	27376418	CTTTT	AAAAG	-0.04243734482084216	0.0634428582041757	0.5041772513248866	12.0	0.6689065723405414	0.008202252640655291	2.6682859285826024	7.0	0.17408900427403204	False	False										PREB	-
chr2	ENSG00000138073.9	27407834	0.0027848749078308397	0.0179741386690465	False	False	27407858	AC	GT	0.02649400671475935	0.0642598697313114	0.6804883896661431	18.0	0.4122947467142129	0.008202252640655291	2.6682859285826024	7.0	0.17408900427403204	False	False										PREB	-
chr2	ENSG00000138073.9	27414852	0.0307862339936622	0.0322198639599768	False	False	27414863	A	T	0.11506977646219847	0.06822406710801655	0.09314258025952098	48.0	1.6866449237043124	0.008202252640655291	2.6682859285826024	7.0	0.17408900427403204	False	False										PREB	-
chr2	ENSG00000138073.9	27418470	-0.00192789328730791	0.0209268501733577	False	False	27418490	T	A	0.03547773762168386	0.06533089118058755	0.5876144080863929	26.0	0.5430468952829123	0.008202252640655291	2.6682859285826024	7.0	0.17408900427403204	False	False										PREB	-
chr2	ENSG00000138073.9	27437285	-0.021217637907376	0.0263410745162209	False	False	27437295	T	A	-0.07358614179456617	0.06307408595408395	0.2444585427285413	10.0	1.1666620400672105	0.008202252640655291	2.6682859285826024	7.0	0.17408900427403204	False	False										PREB	-
chr2	ENSG00000138073.9	27442211	-0.0139743848962305	0.0422923334198214	False	False	27442226	T	A	-0.12567421843757387	0.0631240020827878	0.04759259532516473	13.0	1.9909101814037518	0.008202252640655291	2.6682859285826024	7.0	0.17408900427403204	False	False										PREB	-
chr2	ENSG00000138074.10	27342713	0.0379193564939406	0.044969987954777	False	False	27342742	AAAT	ATTT						0.0003240363470789189	3.6476835745575964	10.0	0.017453260627069794	False	False										SLC5A6	-
chr2	ENSG00000138074.10	27376377	-0.0420731649763085	0.0300762160479948	False	False	27376418	CTTTT	AAAAG	-0.012427247860739241	0.06349515994732446	0.8449899026375913	12.0	0.19571960872370234	0.0003240363470789189	3.6476835745575964	10.0	0.017453260627069794	False	False										SLC5A6	-
chr2	ENSG00000138074.10	27384080	-0.0405982030654179	0.0318552808619222	False	False	27384107	T	A	-0.016972189277196528	0.06803158120093722	0.8032303373120808	44.0	0.24947515517929364	0.0003240363470789189	3.6476835745575964	10.0	0.017453260627069794	False	False										SLC5A6	-
chr2	ENSG00000138074.10	27414852	0.10096771960009199	0.0363367354361115	False	False	27414863	A	T	0.13661045831917895	0.06803639365580635	0.04592282229821379	48.0	2.0079026970519087	0.0003240363470789189	3.6476835745575964	10.0	0.017453260627069794	False	False										SLC5A6	-
chr2	ENSG00000138074.10	27418470	-0.0871483669300635	0.034261081880378	False	False	27418490	T	A	-0.12409355225030153	0.06486675331014786	0.05696182003523125	26.0	1.9130532347899725	0.0003240363470789189	3.6476835745575964	10.0	0.017453260627069794	False	False										SLC5A6	-
chr2	ENSG00000138074.10	27437285	-0.0996923694681792	0.0329021915687738	False	False	27437295	T	A	-0.10168143407642494	0.0629177522155445	0.10733369086535613	10.0	1.61610086972089	0.0003240363470789189	3.6476835745575964	10.0	0.017453260627069794	False	False										SLC5A6	-
chr2	ENSG00000138074.10	27442211	0.0983325378536497	0.0345914432915211	False	False	27442226	T	A	0.06272148034538261	0.06350319625681147	0.32427096297094404	13.0	0.9876901328199679	0.0003240363470789189	3.6476835745575964	10.0	0.017453260627069794	False	False										SLC5A6	-
chr2	ENSG00000138074.10	27477628	0.0196813407624135	0.0295599490084763	False	False	27477668	AC	GT	0.08962437853499346	0.06776755856835784	0.1873915403505988	44.0	1.3225263006131234	0.0003240363470789189	3.6476835745575964	10.0	0.017453260627069794	False	False										SLC5A6	-
chr2	ENSG00000138074.10	27500118	0.20659483703862302	0.0424041598996357	True	True	27500149	GTTT	AAAC	0.19596873157089614	0.06201923108992869	0.001773192393507212	10.0	3.159805888059769	0.0003240363470789189	3.6476835745575964	10.0	0.017453260627069794	False	False										SLC5A6	-
chr2	ENSG00000138074.10	27522544	0.0016617081273149	0.0173982938358949	False	False	27522584	ATCT	AGAT	0.025782583975590488	0.06284856189812314	0.6819818632620738	7.0	0.4102334754673271	0.0003240363470789189	3.6476835745575964	10.0	0.017453260627069794	False	False										SLC5A6	-
chr2	ENSG00000138085.12	27342713	-0.0035793948043570103	0.0363947730888821	False	False	27342742	AAAT	ATTT						2.884243026879619e-06	4.788181582861192	10.0	0.00028348931015214414	False	False										ATRAID	+
chr2	ENSG00000138085.12	27376377	0.0538605269234446	0.035002215546992996	False	False	27376418	CTTTT	AAAAG	0.03256333975201985	0.06346638775457196	0.6083520347487408	12.0	0.5130800870209298	2.884243026879619e-06	4.788181582861192	10.0	0.00028348931015214414	False	False										ATRAID	+
chr2	ENSG00000138085.12	27384080	0.17101241954660998	0.0488239073492368	False	False	27384107	T	A	0.2296541730833848	0.06622279178488474	0.0006329311085574572	44.0	3.4679023172170615	2.884243026879619e-06	4.788181582861192	10.0	0.00028348931015214414	False	False										ATRAID	+
chr2	ENSG00000138085.12	27407834	-0.220088653908781	0.0321678290650206	False	False	27407858	AC	GT	-0.19952215267859455	0.06298992804804532	0.0017351074948693801	18.0	3.1675246957959664	2.884243026879619e-06	4.788181582861192	10.0	0.00028348931015214414	False	False										ATRAID	+
chr2	ENSG00000138085.12	27414852	-0.24966369552686	0.0311859887704888	False	False	27414863	A	T	-0.3065964377296065	0.06537261213112698	4.891742161080169e-06	48.0	4.6899829719917445	2.884243026879619e-06	4.788181582861192	10.0	0.00028348931015214414	False	False										ATRAID	+
chr2	ENSG00000138085.12	27418470	-0.0316591938544354	0.0520565907799878	False	False	27418490	T	A	-0.15625392132953156	0.06456907492130365	0.016285736923974583	26.0	2.4199498214892	2.884243026879619e-06	4.788181582861192	10.0	0.00028348931015214414	False	False										ATRAID	+
chr2	ENSG00000138085.12	27442211	0.004869096507694221	0.0275034148204321	False	False	27442226	T	A	0.07361365309345758	0.06345584170484697	0.24713760775623386	13.0	1.1600768521180094	2.884243026879619e-06	4.788181582861192	10.0	0.00028348931015214414	False	False										ATRAID	+
chr2	ENSG00000138085.12	27477628	-0.120802080305197	0.0361058711030804	False	False	27477668	AC	GT	-0.16963222873668835	0.06705528768382317	0.01212805640565444	44.0	2.5297367977381966	2.884243026879619e-06	4.788181582861192	10.0	0.00028348931015214414	False	False										ATRAID	+
chr2	ENSG00000138085.12	27500118	-0.276611348048332	0.0322992476923544	False	False	27500149	GTTT	AAAC	-0.1949258807369657	0.062032375450853675	0.0018782128527863363	10.0	3.142324944357474	2.884243026879619e-06	4.788181582861192	10.0	0.00028348931015214414	False	False										ATRAID	+
chr2	ENSG00000138085.12	27522544	0.0563686623163018	0.031206329643532	False	False	27522584	ATCT	AGAT	0.1058387364717766	0.06251634290239277	0.09169074606987007	7.0	1.6929770929982806	2.884243026879619e-06	4.788181582861192	10.0	0.00028348931015214414	False	False										ATRAID	+
chr2	ENSG00000143994.9	27342713	0.0112591627015143	0.0395829892454823	False	False	27342742	AAAT	ATTT						0.1883306828742594	1.3191648471255688	7.0	1.0	False	False										ABHD1	+
chr2	ENSG00000143994.9	27376377	0.0503760602545599	0.0366024074759791	True	False	27376418	CTTTT	AAAAG	0.08347469593505068	0.0632784417481562	0.1883306828742594	12.0	1.3191648471255688	0.1883306828742594	1.3191648471255688	7.0	1.0	True	False	27293982.0	0.8082393801374111	0.881884427338044	chr2:27293982						ABHD1	+
chr2	ENSG00000143994.9	27384080	0.0328540422173885	0.0352401538414013	False	False	27384107	T	A	0.05059382903860096	0.06795424197314325	0.4573664107891572	44.0	0.7445278995032653	0.1883306828742594	1.3191648471255688	7.0	1.0	False	False										ABHD1	+
chr2	ENSG00000143994.9	27407834	-0.00705418409766695	0.0265400278581292	False	False	27407858	AC	GT	0.03935559499941214	0.06423263302415581	0.5406473678026171	18.0	0.6127040593931713	0.1883306828742594	1.3191648471255688	7.0	1.0	False	False										ABHD1	+
chr2	ENSG00000143994.9	27414852	-0.0136759278457568	0.0274784500895595	False	False	27414863	A	T	0.020796312492524237	0.06866542871693675	0.7622901873556771	48.0	0.3028643799524505	0.1883306828742594	1.3191648471255688	7.0	1.0	False	False										ABHD1	+
chr2	ENSG00000143994.9	27418470	-0.0024868867856794197	0.0187956760388021	False	False	27418490	T	A	-0.01758443851894386	0.06536193733862243	0.7881422820002437	26.0	0.2690317826389335	0.1883306828742594	1.3191648471255688	7.0	1.0	False	False										ABHD1	+
chr2	ENSG00000143994.9	27437285	0.00332357670682706	0.0283554094811804	False	False	27437295	T	A	-0.043822033452782974	0.06318479656955668	0.488606170599539	10.0	0.6935534469046157	0.1883306828742594	1.3191648471255688	7.0	1.0	False	False										ABHD1	+
chr2	ENSG00000143994.9	27442211	-0.00553863583702265	0.0199700806726796	False	False	27442226	T	A	-0.01832722927923797	0.06361778940049917	0.7735244815541251	13.0	0.28808340327358445	0.1883306828742594	1.3191648471255688	7.0	1.0	False	False										ABHD1	+
chr2	ENSG00000163792.5	27342713	-0.00565585432134135	0.047237852601685996	False	False	27342742	AAAT	ATTT										False	False										TCF23	+
chr2	ENSG00000163792.5	27376377	-0.0651996958809074	0.0732825972993694	True	False	27376418	CTTTT	AAAAG										False	False										TCF23	+
chr2	ENSG00000163792.5	27384080	0.0021821942325633698	0.0434586129151686	False	False	27384107	T	A										False	False										TCF23	+
chr2	ENSG00000163792.5	27407834	0.0167078732669855	0.0509693387330625	False	False	27407858	AC	GT										False	False										TCF23	+
chr2	ENSG00000163792.5	27414852	0.00130054558647276	0.0422670086060542	False	False	27414863	A	T										False	False										TCF23	+
chr2	ENSG00000163792.5	27418470	-0.0150822103904738	0.0483662630275121	False	False	27418490	T	A										False	False										TCF23	+
chr2	ENSG00000163792.5	27437285	-0.007255245733980779	0.0471504768953624	False	False	27437295	T	A										False	False										TCF23	+
chr2	ENSG00000163792.5	27442211	0.00538614648569056	0.0420046112627966	False	False	27442226	T	A										False	False										TCF23	+
chr2	ENSG00000115194.6	27384080	-0.0167847913319485	0.0308151687128093	False	False	27384107	T	A	-0.1124567570349137	0.0676097693808205	0.09769838545325024	44.0	1.6633211156436125	0.014680357220758312	2.4572524844678454	12.0	0.39357560876241166	False	False										SLC30A3	-
chr2	ENSG00000115194.6	27407834	0.0221466009995838	0.0341172689157049	False	False	27407858	AC	GT	0.1314055689142083	0.06372502189185243	0.040268688548111865	18.0	2.0620717735839516	0.014680357220758312	2.4572524844678454	12.0	0.39357560876241166	False	False										SLC30A3	-
chr2	ENSG00000115194.6	27414852	0.00670370661241863	0.0225618509991846	False	False	27414863	A	T	0.06911425640932656	0.06851605030117085	0.3142536390924438	48.0	1.0087308901421816	0.014680357220758312	2.4572524844678454	12.0	0.39357560876241166	False	False										SLC30A3	-
chr2	ENSG00000115194.6	27418470	-0.00108302078259349	0.018413976315217	False	False	27418490	T	A	-0.02369513167956776	0.06535369059918929	0.7172551616248937	26.0	0.3625676141977772	0.014680357220758312	2.4572524844678454	12.0	0.39357560876241166	False	False										SLC30A3	-
chr2	ENSG00000115194.6	27437285	-0.0110005008267506	0.0256277011660326	False	False	27437295	T	A	-0.09425729626990656	0.06296397579886102	0.13565376175726415	10.0	1.4970035655151817	0.014680357220758312	2.4572524844678454	12.0	0.39357560876241166	False	False										SLC30A3	-
chr2	ENSG00000115194.6	27442211	0.000925795897270407	0.0207519185336786	False	False	27442226	T	A	0.038147221436844535	0.06358216302904475	0.5490780112821971	13.0	0.5999673433478291	0.014680357220758312	2.4572524844678454	12.0	0.39357560876241166	False	False										SLC30A3	-
chr2	ENSG00000115194.6	27477628	0.007849024559871529	0.0236294466872315	False	False	27477668	AC	GT	0.08032618794376954	0.06782151492494773	0.2375657859669269	44.0	1.1843761973270528	0.014680357220758312	2.4572524844678454	12.0	0.39357560876241166	False	False										SLC30A3	-
chr2	ENSG00000115194.6	27522544	-0.0052507948495523205	0.0263745805450311	False	False	27522584	ATCT	AGAT	-0.016479802571758375	0.06286092359994973	0.7934091757901613	7.0	0.262162908655888	0.014680357220758312	2.4572524844678454	12.0	0.39357560876241166	False	False										SLC30A3	-
chr2	ENSG00000115194.6	27549834	0.008804439928146359	0.025497798407858995	False	False	27549845	A	T	0.0883639481958073	0.06825084266308963	0.19682758230072034	47.0	1.2946938784624695	0.014680357220758312	2.4572524844678454	12.0	0.39357560876241166	False	False										SLC30A3	-
chr2	ENSG00000115194.6	27581115	-0.008378589574509999	0.0216973949407714	False	False	27581139	GTTT	AAAC	-0.02239535857596599	0.062362641213483026	0.7198039401500989	3.0	0.3591149787787377	0.014680357220758312	2.4572524844678454	12.0	0.39357560876241166	False	False										SLC30A3	-
chr2	ENSG00000115194.6	27588962	0.0016275597317856301	0.0195937877207813	False	False	27588983	GT	AC	0.0058155089954797035	0.06804023114955465	0.9319656258704044	44.0	0.08547162314450438	0.014680357220758312	2.4572524844678454	12.0	0.39357560876241166	False	False										SLC30A3	-
chr2	ENSG00000084710.9	25173717	-0.0051621340801406	0.0204373972757806	False	False	25173740	A	T	-0.04993250736936978	0.0670318851354336	0.4571159153742027	38.0	0.7449068047017382	0.0274698272407156	2.218203668487416	25.0	0.9992400025180641	False	False										EFR3B	+
chr2	ENSG00000084710.9	25180475	-0.00739551198752427	0.043892613343062	False	False	25180485	A	T						0.0274698272407156	2.218203668487416	25.0	0.9992400025180641	False	False										EFR3B	+
chr2	ENSG00000084710.9	25196331	-0.00553418476244274	0.0197365698553002	False	False	25196354	GTTTTT	AAAAAC	-0.02185224495864815	0.06310436809343054	0.7294168692674612	9.0	0.3462873588448637	0.0274698272407156	2.218203668487416	25.0	0.9992400025180641	False	False										EFR3B	+
chr2	ENSG00000084710.9	25218754	-0.0137824281266637	0.0275588930674901	False	False	25218800	ATTT	AAAT	-0.0848348561739475	0.06215341403477991	0.17346981170244696	3.0	1.364926729953651	0.0274698272407156	2.218203668487416	25.0	0.9992400025180641	False	False										EFR3B	+
chr2	ENSG00000084710.9	25233733	-0.0178160103688493	0.0301329841972316	False	False	25233748	GT	AC	-0.09571019374467632	0.061851720770029726	0.12298454624364015	1.0	1.5474135974411358	0.0274698272407156	2.218203668487416	25.0	0.9992400025180641	False	False										EFR3B	+
chr2	ENSG00000084710.9	25261607	0.0110541075626081	0.0229693560495823	False	False	25261621	G	C	0.06783860978172583	0.06508253100986902	0.29832174367285313	25.0	1.0423474429941713	0.0274698272407156	2.218203668487416	25.0	0.9992400025180641	False	False										EFR3B	+
chr2	ENSG00000084710.9	25280282	0.00220454537847115	0.0209693535704922	False	False	25280299	A	T	-2.279786605747461e-05	0.06696495300084031	0.999728668755453	37.0	0.00034044474065693034	0.0274698272407156	2.218203668487416	25.0	0.9992400025180641	False	False										EFR3B	+
chr2	ENSG00000084710.9	25284673	-0.00911880657806037	0.0261382847245592	False	False	25284691	A	T	0.01426151454588822	0.06680851532294083	0.8311557098779687	36.0	0.21346851485848056	0.0274698272407156	2.218203668487416	25.0	0.9992400025180641	False	False										EFR3B	+
chr2	ENSG00000084710.9	25310224	-0.0125737034349931	0.0319157353724423	False	False	25310262	AT	AT	0.011376786820633877	0.06468043649314753	0.8605275418648585	21.0	0.17589223940749338	0.0274698272407156	2.218203668487416	25.0	0.9992400025180641	False	False										EFR3B	+
chr2	ENSG00000084710.9	25315273	0.00219083123061164	0.0175412352576208	False	False	25315312	AC	GT	0.002344030732190555	0.06375749614846593	0.970702367286404	14.0	0.03676478647674992	0.0274698272407156	2.218203668487416	25.0	0.9992400025180641	False	False										EFR3B	+
chr2	ENSG00000084710.9	25343515	0.0471837471992947	0.0376734726654351	False	False	25343540	AAC	GTT	0.05699832501510056	0.06191654404691329	0.3581298911292682	0.0	0.9205669646534815	0.0274698272407156	2.218203668487416	25.0	0.9992400025180641	False	False										EFR3B	+
chr2	ENSG00000084710.9	25347147	-0.0662693919982124	0.0409434787240749	True	False	25347201	GT	AC	-0.13021274341529393	0.06858252603806624	0.05899097518072175	51.0	1.8986285711176676	0.0274698272407156	2.218203668487416	25.0	0.9992400025180641	False	False										EFR3B	+
chr2	ENSG00000084710.9	25375683	0.0423786230117421	0.0395183282910116	False	False	25375712	GT	AC	-0.0003161489417652184	0.0642824314408029	0.9960799727089372	18.0	0.004918123578700614	0.0274698272407156	2.218203668487416	25.0	0.9992400025180641	False	False										EFR3B	+
chr2	ENSG00000084710.9	25384460	0.09040030154260499	0.0573325568541598	False	False	25384481	CTG	AGC						0.0274698272407156	2.218203668487416	25.0	0.9992400025180641	False	False										EFR3B	+
chr2	ENSG00000084710.9	25396334	-0.0275472933709389	0.0442717953525087	False	False	25396359	AAAAC	GTTTT	0.006708382353733408	0.0621355784280442	0.9141081343569329	1.0	0.10796362604883475	0.0274698272407156	2.218203668487416	25.0	0.9992400025180641	False	False										EFR3B	+
chr2	ENSG00000084710.9	25400580	0.0387661625757782	0.0319543256982277	False	False	25400596	AT	AT	0.038113686054408326	0.06490978312145912	0.5576421952587907	23.0	0.5871793776153902	0.0274698272407156	2.218203668487416	25.0	0.9992400025180641	False	False										EFR3B	+
chr2	ENSG00000084710.9	25403219	0.00237050469206915	0.0275236925416082	False	False	25403229	A	T	-0.02308618263262426	0.0665012817818931	0.7287987196988207	34.0	0.3471539497289831	0.0274698272407156	2.218203668487416	25.0	0.9992400025180641	False	False										EFR3B	+
chr2	ENSG00000084710.9	25403521	0.00479897952656874	0.0217510474509988	False	False	25403563	A	T	0.04061209341082115	0.06690970616943907	0.5444892035349889	37.0	0.6069686408123949	0.0274698272407156	2.218203668487416	25.0	0.9992400025180641	False	False										EFR3B	+
chr2	ENSG00000084710.9	25403804	-0.00145890844477333	0.0263454995884213	False	False	25403830	GTTT	AAAC	0.010058542777741705	0.06225413113894589	0.8717691315628368	2.0	0.16157229397824055	0.0274698272407156	2.218203668487416	25.0	0.9992400025180641	False	False										EFR3B	+
chr2	ENSG00000084710.9	25412358	-0.00370143442044848	0.034922096346716	False	False	25412393	AAT	ATT	-0.042600281556362286	0.06306214022633201	0.4999618342441386	9.0	0.6755286357784327	0.0274698272407156	2.218203668487416	25.0	0.9992400025180641	False	False										EFR3B	+
chr2	ENSG00000084710.9	25414660	-0.011486019927788	0.0377224473509546	False	False	25414691	AC	GT	-0.014425478990666415	0.0629875241349456	0.8190381868813178	8.0	0.22902120997423253	0.0274698272407156	2.218203668487416	25.0	0.9992400025180641	False	False										EFR3B	+
chr2	ENSG00000084710.9	25414725	0.005312100944198521	0.0383567743380666	False	False	25414752	ATT	AAT	-0.06233298211373092	0.06903693621127223	0.36762199232770665	51.0	0.9028932269383255	0.0274698272407156	2.218203668487416	25.0	0.9992400025180641	False	False										EFR3B	+
chr2	ENSG00000084710.9	25426757	-0.00395374883539182	0.0396513787502506	False	False	25426787	AAAC	GTTT	-0.025803034598710348	0.06260157873739068	0.6805547650679684	5.0	0.4121786561797795	0.0274698272407156	2.218203668487416	25.0	0.9992400025180641	False	False										EFR3B	+
chr2	ENSG00000084710.9	25445359	0.034793026700379995	0.0476313393583957	False	False	25445395	GT	AC	0.09350142306921692	0.06334972923274801	0.14122932766286142	13.0	1.4759561595865875	0.0274698272407156	2.218203668487416	25.0	0.9992400025180641	False	False										EFR3B	+
chr2	ENSG00000084710.9	25449577	0.0109693068478108	0.0430742909769585	False	False	25449596	ATTT	AAAT	0.04647358628152679	0.06343145289875764	0.4644586979690645	12.0	0.7326583919763411	0.0274698272407156	2.218203668487416	25.0	0.9992400025180641	False	False										EFR3B	+
chr2	ENSG00000084710.9	25471425	-0.000370336589141208	0.0213669205421566	False	False	25471435	T	A	0.013300875770146998	0.0660760144071131	0.8406453606735882	31.0	0.20129658075616552	0.0274698272407156	2.218203668487416	25.0	0.9992400025180641	False	False										EFR3B	+
chr2	ENSG00000115138.6	25284673	-0.0116082045735532	0.0260981342563599	False	False	25284691	A	T	-0.07655440709489933	0.06661923463242796	0.2517263809692694	36.0	1.1491336926533118	0.0008351990443185881	3.3833126619143723	18.0	0.06122122766381939	False	False										POMC	-
chr2	ENSG00000115138.6	25310224	-0.0607612749300269	0.0302900124397934	False	False	25310262	AT	AT	-0.10492016737883758	0.06432760550843256	0.10420129251887084	21.0	1.6310286470259465	0.0008351990443185881	3.3833126619143723	18.0	0.06122122766381939	False	False										POMC	-
chr2	ENSG00000115138.6	25315273	0.00103715076687812	0.0173773807984989	False	False	25315312	AC	GT	0.028632837766346095	0.063731530421955	0.6536304962535405	14.0	0.4492727159817633	0.0008351990443185881	3.3833126619143723	18.0	0.06122122766381939	False	False										POMC	-
chr2	ENSG00000115138.6	25343515	0.0783194066935979	0.0361947856803012	False	False	25343540	AAC	GTT	0.06959176521228239	0.06186700954512266	0.26168544556247003	0.0	1.124860660373857	0.0008351990443185881	3.3833126619143723	18.0	0.06122122766381939	False	False										POMC	-
chr2	ENSG00000115138.6	25347147	-0.0951617388003073	0.0356429808524107	False	False	25347201	GT	AC	-0.12627327001283742	0.06861776316955852	0.06715074093396697	51.0	1.8402417126423776	0.0008351990443185881	3.3833126619143723	18.0	0.06122122766381939	False	False										POMC	-
chr2	ENSG00000115138.6	25384460	0.260941941453902	0.10778112471403699	False	False	25384481	CTG	AGC						0.0008351990443185881	3.3833126619143723	18.0	0.06122122766381939	False	False										POMC	-
chr2	ENSG00000115138.6	25396334	-0.07626013670077499	0.0350296838646781	False	False	25396359	AAAAC	GTTTT	-0.07191555189608356	0.06197608685045625	0.2469643000349036	1.0	1.1603758086503673	0.0008351990443185881	3.3833126619143723	18.0	0.06122122766381939	False	False										POMC	-
chr2	ENSG00000115138.6	25400580	0.0904924810327671	0.0330856447648836	False	False	25400596	AT	AT	0.05093064713122128	0.0648726785860705	0.43318709820299417	23.0	0.7850862372462163	0.0008351990443185881	3.3833126619143723	18.0	0.06122122766381939	False	False										POMC	-
chr2	ENSG00000115138.6	25403219	0.0129210783746015	0.0452595300101117	False	False	25403229	A	T	-0.009034078539554402	0.06651629600799815	0.8920864353055852	34.0	0.13581752264840655	0.0008351990443185881	3.3833126619143723	18.0	0.06122122766381939	False	False										POMC	-
chr2	ENSG00000115138.6	25403521	0.0232928218588283	0.0324094606908777	False	False	25403563	A	T	-0.03830375533256577	0.06691581024437414	0.5676160547226674	37.0	0.5724171192530111	0.0008351990443185881	3.3833126619143723	18.0	0.06122122766381939	False	False										POMC	-
chr2	ENSG00000115138.6	25403804	0.0065499919732842	0.0249241765465185	False	False	25403830	GTTT	AAAC	0.07079437349768093	0.06210107280031391	0.255349204128036	2.0	1.139986320772917	0.0008351990443185881	3.3833126619143723	18.0	0.06122122766381939	False	False										POMC	-
chr2	ENSG00000115138.6	25412358	-0.0035589089863579705	0.0234731618723439	False	False	25412393	AAT	ATT	-0.05661080294028493	0.06301821709014728	0.3698735335076416	9.0	0.8983244140230662	0.0008351990443185881	3.3833126619143723	18.0	0.06122122766381939	False	False										POMC	-
chr2	ENSG00000115138.6	25414660	-0.000809280372063789	0.0204483740452133	False	False	25414691	AC	GT	0.03174413371162148	0.06296233158256681	0.6145778038106715	8.0	0.504176591205064	0.0008351990443185881	3.3833126619143723	18.0	0.06122122766381939	False	False										POMC	-
chr2	ENSG00000115138.6	25414725	0.030077167810064996	0.0321102552555249	False	False	25414752	ATT	AAT	0.021615378231748836	0.06915528519880268	0.7549243919494907	51.0	0.3125629251561972	0.0008351990443185881	3.3833126619143723	18.0	0.06122122766381939	False	False										POMC	-
chr2	ENSG00000115138.6	25426757	-0.00684854022839238	0.0209854590215595	False	False	25426787	AAAC	GTTT	-0.060489158006711764	0.06250775831889588	0.3341079266868814	5.0	0.9677064037093472	0.0008351990443185881	3.3833126619143723	18.0	0.06122122766381939	False	False										POMC	-
chr2	ENSG00000115138.6	25445359	0.00945664444553406	0.0228831031477461	False	False	25445395	GT	AC	0.036625378006018415	0.06358578577460981	0.5651399926273291	13.0	0.5759994558507626	0.0008351990443185881	3.3833126619143723	18.0	0.06122122766381939	False	False										POMC	-
chr2	ENSG00000115138.6	25449577	0.00599998497956266	0.0212446115424332	False	False	25449596	ATTT	AAAT	0.055362574416606	0.06340267450582658	0.3834042680111672	12.0	0.8731898906175998	0.0008351990443185881	3.3833126619143723	18.0	0.06122122766381939	False	False										POMC	-
chr2	ENSG00000115138.6	25471425	-0.0234814143165803	0.0281356894670197	False	False	25471435	T	A	-0.06748865343942373	0.06593119616177796	0.3070937287916235	31.0	1.0236224635425113	0.0008351990443185881	3.3833126619143723	18.0	0.06122122766381939	False	False										POMC	-
chr2	ENSG00000119772.12	25375683	-0.0106524155006266	0.0223903865174531	False	False	25375712	GT	AC	-0.032399139091717336	0.06424868702347275	0.6145255061867806	18.0	0.5042770614110849	0.032250442236466864	2.1531267599844854	26.0	1.0	False	False										DNMT3A	-
chr2	ENSG00000119772.12	25384460	-0.00504096580640886	0.0382091330707817	False	False	25384481	CTG	AGC						0.032250442236466864	2.1531267599844854	26.0	1.0	False	False										DNMT3A	-
chr2	ENSG00000119772.12	25396334	0.0015112743066054198	0.0208738571144227	False	False	25396359	AAAAC	GTTTT	0.054355306063768	0.062045116873205325	0.3818086520545921	1.0	0.8760609827659421	0.032250442236466864	2.1531267599844854	26.0	1.0	False	False										DNMT3A	-
chr2	ENSG00000119772.12	25400580	0.00110457143148417	0.0186069676521346	False	False	25400596	AT	AT	-0.007453462143827458	0.06495517590788212	0.9087421972464382	23.0	0.11474777859731733	0.032250442236466864	2.1531267599844854	26.0	1.0	False	False										DNMT3A	-
chr2	ENSG00000119772.12	25403219	-0.00903416688361142	0.0228523071507611	False	False	25403229	A	T	-0.01196276891439637	0.06651425065751347	0.8574293483862498	34.0	0.17985272022372323	0.032250442236466864	2.1531267599844854	26.0	1.0	False	False										DNMT3A	-
chr2	ENSG00000119772.12	25403521	-0.0127757940851465	0.0330026149225837	False	False	25403563	A	T	0.02459856257214227	0.06694469006493058	0.7136348017805016	37.0	0.3674460595498132	0.032250442236466864	2.1531267599844854	26.0	1.0	False	False										DNMT3A	-
chr2	ENSG00000119772.12	25403804	0.00724899282909007	0.0223679738647488	False	False	25403830	GTTT	AAAC	0.07171522118763253	0.06209697738995858	0.2492037135098821	2.0	1.1548906919780169	0.032250442236466864	2.1531267599844854	26.0	1.0	False	False										DNMT3A	-
chr2	ENSG00000119772.12	25412358	-0.0046766458113119795	0.0259548151649677	False	False	25412393	AAT	ATT	-0.08218063210100675	0.06290593571228832	0.19261066946980251	9.0	1.3064050501827797	0.032250442236466864	2.1531267599844854	26.0	1.0	False	False										DNMT3A	-
chr2	ENSG00000119772.12	25414660	0.00254777335430779	0.0206757366901139	False	False	25414691	AC	GT	0.05576282578057224	0.06289606276511303	0.3761466454500733	8.0	0.8865869074956242	0.032250442236466864	2.1531267599844854	26.0	1.0	False	False										DNMT3A	-
chr2	ENSG00000119772.12	25414725	-0.004181486468970729	0.0243653563862875	False	False	25414752	ATT	AAT	-0.07438246834434642	0.06897982675779844	0.2821330176511996	51.0	1.0783220521199293	0.032250442236466864	2.1531267599844854	26.0	1.0	False	False										DNMT3A	-
chr2	ENSG00000119772.12	25426757	0.0054602239724620295	0.0195304460357435	False	False	25426787	AAAC	GTTT	-0.007380812302000905	0.06262072336334112	0.9062671499462379	5.0	0.11786533124466772	0.032250442236466864	2.1531267599844854	26.0	1.0	False	False										DNMT3A	-
chr2	ENSG00000119772.12	25445359	0.0162725717478708	0.0374222125975088	False	False	25445395	GT	AC	0.12414727598017565	0.06313623384200108	0.05037921412121943	13.0	1.9663395870405445	0.032250442236466864	2.1531267599844854	26.0	1.0	False	False										DNMT3A	-
chr2	ENSG00000119772.12	25449577	0.0019459438915528898	0.0235478987474595	False	False	25449596	ATTT	AAAT	0.06826677917151339	0.06335192434322819	0.28226818510929663	12.0	1.0775801979061834	0.032250442236466864	2.1531267599844854	26.0	1.0	False	False										DNMT3A	-
chr2	ENSG00000119772.12	25471425	0.045351522677917	0.0317072058186158	True	False	25471435	T	A	0.010055387055028422	0.06607851916589802	0.879184227935494	31.0	0.152173311114663	0.032250442236466864	2.1531267599844854	26.0	1.0	False	False										DNMT3A	-
chr2	ENSG00000119772.12	25500871	0.0403331268292998	0.0339051942989454	False	False	25500917	AC	GT	0.0016432788839800595	0.06741989521696062	0.9805765418874796	40.0	0.024373797655601586	0.032250442236466864	2.1531267599844854	26.0	1.0	False	False										DNMT3A	-
chr2	ENSG00000119772.12	25515218	0.0129766269908331	0.0294781997727803	False	False	25515247	AAAAAC	GTTTTT	-0.03223778182518115	0.06234586364553901	0.6055452248081871	3.0	0.517079721735282	0.032250442236466864	2.1531267599844854	26.0	1.0	False	False										DNMT3A	-
chr2	ENSG00000119772.12	25524136	-0.00643770047131629	0.0261207210945764	False	False	25524153	A	T	-0.07588154512672628	0.06662267119721113	0.2559302384500692	36.0	1.1389748228813548	0.032250442236466864	2.1531267599844854	26.0	1.0	False	False										DNMT3A	-
chr2	ENSG00000119772.12	25531838	0.0201638320520896	0.0344346625933965	False	False	25531869	AC	GT	0.12255950393097985	0.06721795194888575	0.06962519172907103	42.0	1.8233150576229582	0.032250442236466864	2.1531267599844854	26.0	1.0	False	False										DNMT3A	-
chr2	ENSG00000119772.12	25588851	-0.0058286076395406	0.0209519124184279	False	False	25588885	A	T	0.006062306082434203	0.06523160859077642	0.9260343008587868	25.0	0.09293510022825646	0.032250442236466864	2.1531267599844854	26.0	1.0	False	False										DNMT3A	-
chr2	ENSG00000119772.12	25611675	0.00988150917707045	0.0280629336787199	False	False	25611700	GT	AC	0.08454208792713581	0.06486141142652688	0.19369928797975894	24.0	1.3034265839697712	0.032250442236466864	2.1531267599844854	26.0	1.0	False	False										DNMT3A	-
chr2	ENSG00000119772.12	25612716	0.00349371349320353	0.0177984284025161	False	False	25612758	GT	AC	0.046796220129724425	0.06516134194579554	0.473372464329947	25.0	0.7181592449193551	0.032250442236466864	2.1531267599844854	26.0	1.0	False	False										DNMT3A	-
chr2	ENSG00000119772.12	25639653	-0.00319527966055662	0.022867456822462003	False	False	25639718	AAGG	CCTT	-0.06841557091860583	0.06578354854652793	0.2994271291184407	30.0	1.0400103434708496	0.032250442236466864	2.1531267599844854	26.0	1.0	False	False										DNMT3A	-
chr2	ENSG00000119772.12	25646070	-0.00638589317425094	0.0216588258995391	False	False	25646084	A	T	-0.046468128992416514	0.061950374463012485	0.4538809252356969	0.0	0.7500863295049224	0.032250442236466864	2.1531267599844854	26.0	1.0	False	False										DNMT3A	-
chr2	ENSG00000119772.12	25655076	0.0187872036623925	0.0339455245179576	False	False	25655113	AC	GT	0.13599707267010738	0.06664231518310666	0.04246929559007845	39.0	2.040701501687649	0.032250442236466864	2.1531267599844854	26.0	1.0	False	False										DNMT3A	-
chr2	ENSG00000119772.12	25656890	-0.000840367178102633	0.0167702465592534	False	False	25656900	T	A	0.002946765982521496	0.06608157313629129	0.9644706981355536	31.0	0.04459285459872268	0.032250442236466864	2.1531267599844854	26.0	1.0	False	False										DNMT3A	-
chr2	ENSG00000119772.12	25659207	0.00101656273724319	0.0169056954275528	False	False	25659223	A	T	0.0050018814218514675	0.06324476203393416	0.9370261510764448	10.0	0.07908767874195959	0.032250442236466864	2.1531267599844854	26.0	1.0	False	False										DNMT3A	-
chr2	ENSG00000084731.9	26052147	-0.0249059239329886	0.0438825155949631	False	False	26052182	AC	GT	0.04154947757939517	0.06422692340228238	0.5182988919138399	18.0	0.6469168283081526	0.04376190554915214	2.026883097087451	24.0	1.0	False	False										KIF3C	-
chr2	ENSG00000084731.9	26069517	0.00328264526998195	0.0189802672628658	False	False	26069535	A	T	-0.005446986434874511	0.06324461495933953	0.931435434628966	10.0	0.08612569526079687	0.04376190554915214	2.026883097087451	24.0	1.0	False	False										KIF3C	-
chr2	ENSG00000084731.9	26073055	-0.00045769706033600596	0.0186867845143982	False	False	26073065	T	A	0.023463713957047896	0.06322814101734589	0.7108802622688166	10.0	0.3710960591204303	0.04376190554915214	2.026883097087451	24.0	1.0	False	False										KIF3C	-
chr2	ENSG00000084731.9	26078752	0.0036555265111721897	0.0252542497371024	False	False	26078780	ATTT	AAAT	-0.02994833648300489	0.06663676319809922	0.6535565397099875	35.0	0.4494266384754287	0.04376190554915214	2.026883097087451	24.0	1.0	False	False										KIF3C	-
chr2	ENSG00000084731.9	26109751	0.0265365026353969	0.040593715918747	False	False	26109780	ATTT	AAAT	0.113602078518361	0.06233938631118183	0.0695828182948952	6.0	1.8223162793308438	0.04376190554915214	2.026883097087451	24.0	1.0	False	False										KIF3C	-
chr2	ENSG00000084731.9	26118269	-0.0100785396877492	0.029083171509012004	False	False	26118290	T	A	-0.10470798453170346	0.06830274718829722	0.12676723946132148	48.0	1.532998141978743	0.04376190554915214	2.026883097087451	24.0	1.0	False	False										KIF3C	-
chr2	ENSG00000084731.9	26119182	-0.0143752213917635	0.0290865063979184	False	False	26119198	ATTTT	AAAAT	-0.0682669418661126	0.06480544152831892	0.2932241922654467	23.0	1.0534137297140558	0.04376190554915214	2.026883097087451	24.0	1.0	False	False										KIF3C	-
chr2	ENSG00000084731.9	26122142	0.0094526214469034	0.0293103182368843	False	False	26122152	A	T	0.12704520539547906	0.06324103830551346	0.045639927573232215	14.0	2.0089044835369667	0.04376190554915214	2.026883097087451	24.0	1.0	False	False										KIF3C	-
chr2	ENSG00000084731.9	26125826	-0.0235020957888239	0.0424168724790661	False	False	26125867	ATC	ATG	-0.0252511360445518	0.0649362680133038	0.6977286268056722	23.0	0.38886029051405424	0.04376190554915214	2.026883097087451	24.0	1.0	False	False										KIF3C	-
chr2	ENSG00000084731.9	26127964	0.0144622333183551	0.047064891405672	False	False	26127995	AT	AT	-0.008074993708633783	0.06481825899761233	0.9009620127250252	22.0	0.12457899723797328	0.04376190554915214	2.026883097087451	24.0	1.0	False	False										KIF3C	-
chr2	ENSG00000084731.9	26138034	0.00425002108249711	0.0195468507122002	False	False	26138054	ATT	AAT	0.08973909400645394	0.0618862730460676	0.14825037463621704	1.0	1.4500646038201872	0.04376190554915214	2.026883097087451	24.0	1.0	False	False										KIF3C	-
chr2	ENSG00000084731.9	26143845	-0.0361252730326209	0.0477097558992741	False	False	26143875	ATC	ATG	-0.08316753884840884	0.06216218151910057	0.1821077059649763	3.0	1.3379121648562793	0.04376190554915214	2.026883097087451	24.0	1.0	False	False										KIF3C	-
chr2	ENSG00000084731.9	26155703	0.00968433404683307	0.0276986581218244	False	False	26155752	AAAAC	GTTTT	0.055819512085545996	0.06277144003504516	0.3747133850375775	7.0	0.8892501439250411	0.04376190554915214	2.026883097087451	24.0	1.0	False	False										KIF3C	-
chr2	ENSG00000084731.9	26194308	-0.00825986782603119	0.0219911311925717	False	False	26194332	A	T	-0.0320566737499847	0.06708111164139588	0.6332063292932475	38.0	0.4778792862192592	0.04376190554915214	2.026883097087451	24.0	1.0	False	False										KIF3C	-
chr2	ENSG00000084731.9	26206714	-0.00751662357345412	0.0304392315168442	False	False	26206725	T	A	-0.08084782820231744	0.06488136594529917	0.2139679878999184	24.0	1.2460870239766444	0.04376190554915214	2.026883097087451	24.0	1.0	False	False										KIF3C	-
chr2	ENSG00000084731.9	26218819	0.00112017716161223	0.0184862768456004	False	False	26218847	ATTT	AAAT	-0.01882950150854892	0.0659263571317645	0.7754307052351337	30.0	0.28561416598394956	0.04376190554915214	2.026883097087451	24.0	1.0	False	False										KIF3C	-
chr2	ENSG00000084731.9	26230442	0.00766771736522367	0.0244138197924703	False	False	26230487	GT	AC	-0.02425025444051552	0.06849872090781975	0.7236704053278706	47.0	0.3540249236646276	0.04376190554915214	2.026883097087451	24.0	1.0	False	False										KIF3C	-
chr2	ENSG00000084731.9	26233522	0.00549720951187319	0.0272608699568982	False	False	26233564	AAAAT	ATTTT	0.08420537193053715	0.06340249472537318	0.1853682846633304	13.0	1.3281081808416415	0.04376190554915214	2.026883097087451	24.0	1.0	False	False										KIF3C	-
chr2	ENSG00000084731.9	26276589	0.00447066234443215	0.0177772650517623	False	False	26276605	T	A	0.011624778204446594	0.06286521325562079	0.8534431366585449	7.0	0.18491591139885652	0.04376190554915214	2.026883097087451	24.0	1.0	False	False										KIF3C	-
chr2	ENSG00000084731.9	26278764	0.00623974219806855	0.021280305135057995	False	False	26278782	T	A	0.017545932787505433	0.06361868122000447	0.7829334864693299	13.0	0.2757984361044603	0.04376190554915214	2.026883097087451	24.0	1.0	False	False										KIF3C	-
chr2	ENSG00000084731.9	26280490	0.0060687257400856105	0.0192087600340369	False	False	26280509	ATTC	AATG	0.0459711836210348	0.06305270830825514	0.4666255542037096	9.0	0.7290913404748396	0.04376190554915214	2.026883097087451	24.0	1.0	False	False										KIF3C	-
chr2	ENSG00000084731.9	26285549	0.00313529524354608	0.0180207373612125	False	False	26285575	AAAT	ATTT	0.020615645364326283	0.0627322455092964	0.7427067755556271	6.0	0.328629163470184	0.04376190554915214	2.026883097087451	24.0	1.0	False	False										KIF3C	-
chr2	ENSG00000084731.9	26302180	-0.00250022038376351	0.0231670231805648	False	False	26302223	AC	GT	0.00348323546298282	0.06772813527378274	0.9590302382774968	42.0	0.05142966728527612	0.04376190554915214	2.026883097087451	24.0	1.0	False	False										KIF3C	-
chr2	ENSG00000143970.12	26052147	0.12410338773221999	0.0824685327511157	False	False	26052182	AC	GT	0.21502207863082956	0.06277881629678214	0.0007218568916599543	18.0	3.425073795821967	0.00019435675421411067	3.7858332266011345	29.0	0.027599483392423407	False	False										ASXL2	-
chr2	ENSG00000143970.12	26069517	-0.0907460161964269	0.0618387541844787	False	False	26069535	A	T	-0.21664862118977016	0.06174344904316801	0.0005335628114200729	10.0	3.5088519437632972	0.00019435675421411067	3.7858332266011345	29.0	0.027599483392423407	False	False										ASXL2	-
chr2	ENSG00000143970.12	26073055	0.0609223942976879	0.0545127647806488	False	False	26073065	T	A	0.1507437589594904	0.06252283803970403	0.01663005559342644	10.0	2.4110191361397133	0.00019435675421411067	3.7858332266011345	29.0	0.027599483392423407	False	False										ASXL2	-
chr2	ENSG00000143970.12	26078752	-0.0459626199079157	0.0461425296143589	False	False	26078780	ATTT	AAAT	-0.1429065279639903	0.06598241261512296	0.031375595438517326	35.0	2.165827563741381	0.00019435675421411067	3.7858332266011345	29.0	0.027599483392423407	False	False										ASXL2	-
chr2	ENSG00000143970.12	26109751	-0.0509935115597633	0.0480988796079321	False	False	26109780	ATTT	AAAT	-0.16087343648119715	0.06192832208702812	0.00993185977209084	6.0	2.5977360771235016	0.00019435675421411067	3.7858332266011345	29.0	0.027599483392423407	False	False										ASXL2	-
chr2	ENSG00000143970.12	26118269	0.021666547801823	0.0338527033103157	False	False	26118290	T	A	0.046116698798154346	0.06860721021063758	0.5021981976153336	48.0	0.6721844345013744	0.00019435675421411067	3.7858332266011345	29.0	0.027599483392423407	False	False										ASXL2	-
chr2	ENSG00000143970.12	26119182	0.008405368995641021	0.0307208304981794	False	False	26119198	ATTTT	AAAAT	0.10107349096039273	0.06462433309484833	0.1191480633903822	23.0	1.5640160001658883	0.00019435675421411067	3.7858332266011345	29.0	0.027599483392423407	False	False										ASXL2	-
chr2	ENSG00000143970.12	26122142	-0.00954922030048745	0.0248348571406915	False	False	26122152	A	T	-0.0888242354420112	0.06350565736267602	0.16316773779337346	14.0	1.3986822455004708	0.00019435675421411067	3.7858332266011345	29.0	0.027599483392423407	False	False										ASXL2	-
chr2	ENSG00000143970.12	26125826	0.00246137853213475	0.0255594700594684	False	False	26125867	ATC	ATG	0.07399538641811991	0.06477890612254815	0.25449202521552994	23.0	1.1422759482559972	0.00019435675421411067	3.7858332266011345	29.0	0.027599483392423407	False	False										ASXL2	-
chr2	ENSG00000143970.12	26127964	-0.0038708882649124204	0.024506409784845	False	False	26127995	AT	AT	-0.0733939841217282	0.06464555341265421	0.2573794547584366	22.0	1.135329195083687	0.00019435675421411067	3.7858332266011345	29.0	0.027599483392423407	False	False										ASXL2	-
chr2	ENSG00000143970.12	26138034	-0.0117287349296116	0.0245317808884095	False	False	26138054	ATT	AAT	-0.08583370763512595	0.06190765867983185	0.16679279081781956	1.0	1.3864796289427221	0.00019435675421411067	3.7858332266011345	29.0	0.027599483392423407	False	False										ASXL2	-
chr2	ENSG00000143970.12	26143845	0.0198989013393049	0.0380885637644081	False	False	26143875	ATC	ATG	0.12985647641824874	0.06185011679533231	0.03674509780634088	3.0	2.0995348618007577	0.00019435675421411067	3.7858332266011345	29.0	0.027599483392423407	False	False										ASXL2	-
chr2	ENSG00000143970.12	26155703	-0.0104558636114871	0.0227267112352738	False	False	26155752	AAAAC	GTTTT	-0.056850617510648585	0.06276778230280332	0.36594090741948215	7.0	0.9057292678653319	0.00019435675421411067	3.7858332266011345	29.0	0.027599483392423407	False	False										ASXL2	-
chr2	ENSG00000143970.12	26194308	-0.00626664697334482	0.021483725449501	False	False	26194332	A	T	-0.04918525111004093	0.06703437369802641	0.4638863842219689	38.0	0.7337317915672421	0.00019435675421411067	3.7858332266011345	29.0	0.027599483392423407	False	False										ASXL2	-
chr2	ENSG00000143970.12	25880158	0.00797978086083715	0.0242944013414692	False	False	25880168	A	T	0.0858613521126125	0.06288634623416156	0.1733680739550815	9.0	1.365341719693842	0.00019435675421411067	3.7858332266011345	29.0	0.027599483392423407	False	False										ASXL2	-
chr2	ENSG00000143970.12	25885025	0.0127441112731847	0.028785642405097	False	False	25885046	A	T	0.10746085197883667	0.06995232341352514	0.12605385418903808	58.0	1.536201325917065	0.00019435675421411067	3.7858332266011345	29.0	0.027599483392423407	False	False										ASXL2	-
chr2	ENSG00000143970.12	25903935	-0.0069626190273542	0.0195790270045847	False	False	25903974	GTTT	AAAC	-0.030209153379840262	0.06284076768475834	0.6311271107333281	7.0	0.48072540315524054	0.00019435675421411067	3.7858332266011345	29.0	0.027599483392423407	False	False										ASXL2	-
chr2	ENSG00000143970.12	25908921	-0.007437152529544641	0.023387932939962	False	False	25908931	T	A	-0.0735635040314529	0.06282339857276575	0.2427220762565961	8.0	1.1709570908719196	0.00019435675421411067	3.7858332266011345	29.0	0.027599483392423407	False	False										ASXL2	-
chr2	ENSG00000143970.12	25914529	-0.0299829297350274	0.0400014416102521	False	False	25914576	ATTT	AAAT	-0.1386785215185745	0.06250954565094619	0.02741471143583721	9.0	2.218517509197019	0.00019435675421411067	3.7858332266011345	29.0	0.027599483392423407	False	False										ASXL2	-
chr2	ENSG00000143970.12	25940372	-0.0166233656562779	0.0319681223888965	False	False	25940382	A	T	-0.09308173551065947	0.06712728040867665	0.16695339903868442	40.0	1.386645413667437	0.00019435675421411067	3.7858332266011345	29.0	0.027599483392423407	False	False										ASXL2	-
chr2	ENSG00000143970.12	25942423	-0.0275560308250246	0.0459602655814472	False	False	25942465	GT	AC	-0.15772828179411028	0.06798110237558944	0.02128692313364516	49.0	2.3201783478396067	0.00019435675421411067	3.7858332266011345	29.0	0.027599483392423407	False	False										ASXL2	-
chr2	ENSG00000143970.12	25948889	0.0694957082781437	0.0507066586829211	False	False	25948906	GT	AC	0.17385917974843826	0.061309134896621174	0.004933729435766969	2.0	2.835779366999678	0.00019435675421411067	3.7858332266011345	29.0	0.027599483392423407	False	False										ASXL2	-
chr2	ENSG00000143970.12	25950911	0.10321099579231402	0.0624623433514417	False	False	25950949	GT	AC	0.22845965140123775	0.06624191731552721	0.0006767349688100655	44.0	3.4488683398613893	0.00019435675421411067	3.7858332266011345	29.0	0.027599483392423407	False	False										ASXL2	-
chr2	ENSG00000143970.12	25967805	0.0200451202839218	0.0317528729002268	False	False	25967849	AC	GT	0.029034220650508105	0.06739156320379419	0.6670147218209804	40.0	0.43082871609177126	0.00019435675421411067	3.7858332266011345	29.0	0.027599483392423407	False	False										ASXL2	-
chr2	ENSG00000143970.12	25997998	-0.0840653420437993	0.0633103163496741	False	False	25998013	T	A	-0.20713184967744147	0.06102549052303202	0.0007971207018890857	3.0	3.3941857394700747	0.00019435675421411067	3.7858332266011345	29.0	0.027599483392423407	False	False										ASXL2	-
chr2	ENSG00000143970.12	26026003	0.00110673686637578	0.0198721705437977	False	False	26026039	AATG	ATTC	0.0461994284367996	0.06317802190040807	0.4653064688782449	10.0	0.7312579129119773	0.00019435675421411067	3.7858332266011345	29.0	0.027599483392423407	False	False										ASXL2	-
chr2	ENSG00000143970.12	26030856	-0.0141520654635573	0.0280166645194578	False	False	26030891	AC	GT	-0.016528463464674806	0.07272936023860592	0.8204673298340972	71.0	0.22725984953599565	0.00019435675421411067	3.7858332266011345	29.0	0.027599483392423407	False	False										ASXL2	-
chr2	ENSG00000143970.12	26047348	0.12587121385039	0.0846136142433791	False	False	26047368	AC	GT	0.2197998850965036	0.06418614739463704	0.0007289145947577258	29.0	3.4244131174457837	0.00019435675421411067	3.7858332266011345	29.0	0.027599483392423407	False	False										ASXL2	-
chr2	ENSG00000084733.6	26194308	-0.00112688792876199	0.0236415502566677	False	False	26194332	A	T	0.05490444375035955	0.06701436924226778	0.4134975966394535	38.0	0.8192935988380509	0.03357076168871438	2.138532560422548	22.0	1.0	False	False										RAB10	+
chr2	ENSG00000084733.6	26206372	-0.00615073640401294	0.020113036252089	False	False	26206382	T	A	-0.02846679124602995	0.06399249577534866	0.6568255627504518	16.0	0.4448457729475836	0.03357076168871438	2.138532560422548	22.0	1.0	False	False										RAB10	+
chr2	ENSG00000084733.6	26206714	-0.00246773030459877	0.0179623184667691	False	False	26206725	T	A	-0.028114525460271426	0.06506872421206174	0.66608189733548	24.0	0.43207433065146617	0.03357076168871438	2.138532560422548	22.0	1.0	False	False										RAB10	+
chr2	ENSG00000084733.6	26218819	0.00544878174643882	0.0252495241426202	False	False	26218847	ATTT	AAAT	0.03558578537262585	0.06589628385245004	0.5897007637260355	30.0	0.5400271956504685	0.03357076168871438	2.138532560422548	22.0	1.0	False	False										RAB10	+
chr2	ENSG00000084733.6	26230442	0.0108789064557199	0.0264959185123629	False	False	26230487	GT	AC	-0.02107259433484368	0.06850365624620776	0.7586776298046105	47.0	0.3076126952860304	0.03357076168871438	2.138532560422548	22.0	1.0	False	False										RAB10	+
chr2	ENSG00000084733.6	26233522	0.0134545537624127	0.0271221397352251	False	False	26233564	AAAAT	ATTTT	0.012796614195491924	0.06362326639669122	0.8407616345278859	13.0	0.20113104718178101	0.03357076168871438	2.138532560422548	22.0	1.0	False	False										RAB10	+
chr2	ENSG00000084733.6	26276589	0.0040192227366632706	0.0232183786261204	False	False	26276605	T	A	-0.04164266578315423	0.0628149263619688	0.5079710965971926	7.0	0.6629422049019025	0.03357076168871438	2.138532560422548	22.0	1.0	False	False										RAB10	+
chr2	ENSG00000084733.6	26278764	-0.00258646672130657	0.0220369696488245	False	False	26278782	T	A	-0.06382282968585247	0.06349875341984333	0.3158305611146185	13.0	1.0051036634351922	0.03357076168871438	2.138532560422548	22.0	1.0	False	False										RAB10	+
chr2	ENSG00000084733.6	26280490	0.00409284879314597	0.0189076919330192	False	False	26280509	ATTC	AATG	0.0073803162336897295	0.06311772125783725	0.9070095191691492	9.0	0.11692938348551872	0.03357076168871438	2.138532560422548	22.0	1.0	False	False										RAB10	+
chr2	ENSG00000084733.6	26285549	-0.0009424841549360119	0.0193499392896365	False	False	26285575	AAAT	ATTT	-0.018741095063683568	0.06273456052351062	0.7653854610268835	6.0	0.29873637285878635	0.03357076168871438	2.138532560422548	22.0	1.0	False	False										RAB10	+
chr2	ENSG00000084733.6	26302180	0.0038679334739517898	0.0211926181210418	False	False	26302223	AC	GT	0.010607349246292691	0.0677247357729332	0.8756857877131472	42.0	0.15662444637446654	0.03357076168871438	2.138532560422548	22.0	1.0	False	False										RAB10	+
chr2	ENSG00000084733.6	26319269	-0.00372677787717529	0.0185366193625432	False	False	26319332	ATGG	ATCC	0.00034346689183600935	0.0624999963134528	0.995619550876147	4.0	0.005495470593525138	0.03357076168871438	2.138532560422548	22.0	1.0	False	False										RAB10	+
chr2	ENSG00000084733.6	26331485	-0.00346903549124774	0.025294405401583998	False	False	26331496	A	T	-0.06908751186838656	0.06399675003656144	0.28141420845170145	17.0	1.0795471930827232	0.03357076168871438	2.138532560422548	22.0	1.0	False	False										RAB10	+
chr2	ENSG00000084733.6	26338186	-0.00084909146659938	0.0188894684530589	False	False	26338196	A	T	0.023455160667635942	0.06521486109965308	0.7194245842558455	25.0	0.3596597504331833	0.03357076168871438	2.138532560422548	22.0	1.0	False	False										RAB10	+
chr2	ENSG00000084733.6	26353166	0.0013640888269428801	0.0185246576536094	False	False	26353192	CTTT	AAAG	-0.026647993614733433	0.06562990160467468	0.6850916202259909	28.0	0.4060343374465055	0.03357076168871438	2.138532560422548	22.0	1.0	False	False										RAB10	+
chr2	ENSG00000084733.6	26365875	-0.000456368526685005	0.0176523424227525	False	False	26365885	A	T	0.004881672424815993	0.062377542890840076	0.937682056752675	3.0	0.07826009487675491	0.03357076168871438	2.138532560422548	22.0	1.0	False	False										RAB10	+
chr2	ENSG00000084733.6	26387977	0.007229525510041309	0.0202119691490728	False	False	26387989	AT	AT	0.012903272003030168	0.06362317918368861	0.8394522830831206	13.0	0.20280772147170925	0.03357076168871438	2.138532560422548	22.0	1.0	False	False										RAB10	+
chr2	ENSG00000084733.6	26401748	0.0145959121156893	0.0270442922546726	False	False	26401782	AGGCGG	CCGCCT	0.02057013260797292	0.06710140469403099	0.75947100370832	38.0	0.3065529358404436	0.03357076168871438	2.138532560422548	22.0	1.0	False	False										RAB10	+
chr2	ENSG00000084733.6	26406590	-0.008100017303077009	0.0207377909128114	False	False	26406613	AAAC	GTTT	0.0004761121223327228	0.062136969557429075	0.99389232718842	1.0	0.007662300329800988	0.03357076168871438	2.138532560422548	22.0	1.0	False	False										RAB10	+
chr2	ENSG00000084733.6	26452217	0.00360268870248509	0.019090490846233002	False	False	26452242	AC	GT	0.028753449154743867	0.06452303332795542	0.656265698048689	20.0	0.44563077201589146	0.03357076168871438	2.138532560422548	22.0	1.0	False	False										RAB10	+
chr2	ENSG00000084733.6	26453969	0.013903154330281999	0.0370283498136908	False	False	26453996	AAAG	CTTT	0.0737703403882821	0.0642401464707628	0.25196156427286004	19.0	1.1483526181226364	0.03357076168871438	2.138532560422548	22.0	1.0	False	False										RAB10	+
chr2	ENSG00000157833.8	26302180	-0.0565309633902148	0.0318334127702376	False	False	26302223	AC	GT	-0.08001342539679396	0.06751139393323614	0.2372350492110401	42.0	1.1851840220618377	9.334936871374095e-05	3.969473875080708	16.0	0.009011715988884861	False	False										GAREML	+
chr2	ENSG00000157833.8	26319269	-0.136672607896891	0.0357417453675699	False	False	26319332	ATGG	ATCC	-0.11653595703941567	0.0620741545803317	0.06160490877193087	4.0	1.877366801485852	9.334936871374095e-05	3.969473875080708	16.0	0.009011715988884861	False	False										GAREML	+
chr2	ENSG00000157833.8	26331485	0.12653382153512302	0.0466319894936622	False	False	26331496	A	T	0.13214976325135802	0.06358741884751858	0.038737325542194695	17.0	2.0782375766541277	9.334936871374095e-05	3.969473875080708	16.0	0.009011715988884861	False	False										GAREML	+
chr2	ENSG00000157833.8	26338186	-0.12735513026970302	0.037730689015087006	False	False	26338196	A	T	-0.1006444750407862	0.06490158473112781	0.12231338493782296	25.0	1.5507244616249802	9.334936871374095e-05	3.969473875080708	16.0	0.009011715988884861	False	False										GAREML	+
chr2	ENSG00000157833.8	26353166	-0.0105983566004086	0.0234686925872754	False	False	26353192	CTTT	AAAG	-0.01814612651468499	0.06564240633172637	0.7824569531074549	28.0	0.27643908151360047	9.334936871374095e-05	3.969473875080708	16.0	0.009011715988884861	False	False										GAREML	+
chr2	ENSG00000157833.8	26365875	-0.154245137292384	0.0337597451427353	False	False	26365885	A	T	-0.15385029063228814	0.061635620861936885	0.013183065207504731	3.0	2.4961262412998337	9.334936871374095e-05	3.969473875080708	16.0	0.009011715988884861	False	False										GAREML	+
chr2	ENSG00000157833.8	26387977	0.125962957388709	0.0336964154155997	False	False	26387989	AT	AT	0.1419222748928339	0.06298441642265333	0.02511850404919409	13.0	2.2532918927195036	9.334936871374095e-05	3.969473875080708	16.0	0.009011715988884861	False	False										GAREML	+
chr2	ENSG00000157833.8	26401748	0.17738323927459304	0.0402134786124219	False	False	26401782	AGGCGG	CCGCCT	0.1498625405558497	0.06635765836770999	0.024892243559237512	38.0	2.2584061017555985	9.334936871374095e-05	3.969473875080708	16.0	0.009011715988884861	False	False										GAREML	+
chr2	ENSG00000157833.8	26424658	0.0074928957692199	0.0224639646570183	False	False	26424681	T	A	0.055090592955107626	0.06716512462856289	0.4129709668416913	39.0	0.8202261703491219	9.334936871374095e-05	3.969473875080708	16.0	0.009011715988884861	False	False										GAREML	+
chr2	ENSG00000157833.8	26452217	0.18148657890170605	0.0351549999158496	False	False	26452242	AC	GT	0.1927199095186008	0.06333966097146215	0.0026058599813275057	20.0	3.042641949179855	9.334936871374095e-05	3.969473875080708	16.0	0.009011715988884861	False	False										GAREML	+
chr2	ENSG00000157833.8	26453969	0.0178063038541262	0.0294187226321742	False	False	26453996	AAAG	CTTT	0.035030572797084214	0.06437612695607889	0.5868380919534659	19.0	0.5441547115902777	9.334936871374095e-05	3.969473875080708	16.0	0.009011715988884861	False	False										GAREML	+
chr2	ENSG00000157833.8	26468132	0.20308851435543998	0.0336107764775015	False	False	26468168	GT	AC	0.20715858173372886	0.06102513745034052	0.0007958470651875489	3.0	3.3946434271009234	9.334936871374095e-05	3.969473875080708	16.0	0.009011715988884861	False	False										GAREML	+
chr2	ENSG00000157833.8	26479396	0.19082692437925897	0.0348340071140178	False	False	26479415	AT	AT	0.22135934342035046	0.06334554760347086	0.0005667389691258564	23.0	3.4944735943560086	9.334936871374095e-05	3.969473875080708	16.0	0.009011715988884861	False	False										GAREML	+
chr2	ENSG00000157833.8	26487494	-0.0952278095799687	0.0385061104068413	False	False	26487512	GT	AC	-0.092203848638476	0.06285056108793896	0.14361889651742646	9.0	1.467033023133503	9.334936871374095e-05	3.969473875080708	16.0	0.009011715988884861	False	False										GAREML	+
chr2	ENSG00000157833.8	26488466	-0.20125907938835502	0.0342350570400804	False	False	26488495	AAC	GTT	-0.22130933878388465	0.06143205617639432	0.0003796191372313845	8.0	3.602505801668482	9.334936871374095e-05	3.969473875080708	16.0	0.009011715988884861	False	False										GAREML	+
chr2	ENSG00000084754.6	26319269	0.0104955787901937	0.0351312513844922	False	False	26319332	ATGG	ATCC	0.0808845166236266	0.06229521748078865	0.19531612297967266	4.0	1.2984065213123421	0.011669901109403495	2.5405892906998297	20.0	0.4805918000825429	False	False										HADHA	-
chr2	ENSG00000084754.6	26331485	-0.007846542143318421	0.0310317268482272	False	False	26331496	A	T	-0.08342958925123424	0.06392638203038993	0.1930971504903059	17.0	1.305088550319846	0.011669901109403495	2.5405892906998297	20.0	0.4805918000825429	False	False										HADHA	-
chr2	ENSG00000084754.6	26338186	0.00903520827538633	0.0420228647421935	False	False	26338196	A	T	0.10743430881246466	0.06485525190072372	0.09895019808684692	25.0	1.6565244242196182	0.011669901109403495	2.5405892906998297	20.0	0.4805918000825429	False	False										HADHA	-
chr2	ENSG00000084754.6	26353166	0.00060792596495971	0.0241734119453754	False	False	26353192	CTTT	AAAG	0.05517175555527282	0.06555321862047743	0.4008600726016768	28.0	0.8416330535147566	0.011669901109403495	2.5405892906998297	20.0	0.4805918000825429	False	False										HADHA	-
chr2	ENSG00000084754.6	26365875	0.00522724804354484	0.0383694329986816	False	False	26365885	A	T	0.08998985225943436	0.06212519763265315	0.14868944716408775	3.0	1.4485242009457282	0.011669901109403495	2.5405892906998297	20.0	0.4805918000825429	False	False										HADHA	-
chr2	ENSG00000084754.6	26387977	-0.0291732586671157	0.0414745658115143	False	False	26387989	AT	AT	-0.10278885712279302	0.06329144881676728	0.1056392823029985	13.0	1.6240559987870276	0.011669901109403495	2.5405892906998297	20.0	0.4805918000825429	False	False										HADHA	-
chr2	ENSG00000084754.6	26401748	-0.00638228025509418	0.044224127993457	False	False	26401782	AGGCGG	CCGCCT	-0.09389659324896016	0.06681908577807168	0.16134889388327872	38.0	1.4052361261095647	0.011669901109403495	2.5405892906998297	20.0	0.4805918000825429	False	False										HADHA	-
chr2	ENSG00000084754.6	26406590	0.0522824450154602	0.0401946866335208	False	False	26406613	AAAC	GTTT	0.1393488844862177	0.06153072774731081	0.024357670232002627	1.0	2.264703987550479	0.011669901109403495	2.5405892906998297	20.0	0.4805918000825429	False	False										HADHA	-
chr2	ENSG00000084754.6	26424658	0.00904174079827158	0.024847703614560002	False	False	26424681	T	A	-0.02403145549898936	0.06724785280249254	0.7211659783133633	39.0	0.3573564730694068	0.011669901109403495	2.5405892906998297	20.0	0.4805918000825429	False	False										HADHA	-
chr2	ENSG00000084754.6	26452217	-0.0384368048236021	0.0528685323483736	False	False	26452242	AC	GT	-0.08821385420132509	0.06429807915504906	0.17135953824181735	20.0	1.3719516253138024	0.011669901109403495	2.5405892906998297	20.0	0.4805918000825429	False	False										HADHA	-
chr2	ENSG00000084754.6	26453969	-0.00658725798769297	0.0199510644649486	False	False	26453996	AAAG	CTTT	-0.04390353337594057	0.06435355144865275	0.495752526696799	19.0	0.6822239392797287	0.011669901109403495	2.5405892906998297	20.0	0.4805918000825429	False	False										HADHA	-
chr2	ENSG00000084754.6	26468132	-0.0547187801267698	0.0365262092251631	False	False	26468168	GT	AC	-0.11568213825774508	0.0619594960858033	0.0630316109791927	3.0	1.8670606697243812	0.011669901109403495	2.5405892906998297	20.0	0.4805918000825429	False	False										HADHA	-
chr2	ENSG00000084754.6	26479396	-0.0201562582393363	0.0384185805601607	False	False	26479415	AT	AT	-0.10674290244791007	0.06458585862307747	0.09971017526510063	23.0	1.6527287044500059	0.011669901109403495	2.5405892906998297	20.0	0.4805918000825429	False	False										HADHA	-
chr2	ENSG00000084754.6	26488466	0.0409098921076067	0.0373165472415659	False	False	26488495	AAC	GTT	0.10696528482429993	0.06263266643004045	0.08890137032638377	8.0	1.7078194322730649	0.011669901109403495	2.5405892906998297	20.0	0.4805918000825429	False	False										HADHA	-
chr2	ENSG00000084754.6	26523004	0.0261970470395393	0.0509680582611335	False	False	26523020	AT	AT	0.04614250804185407	0.06434705140638121	0.4740141142240163	19.0	0.717088149858537	0.011669901109403495	2.5405892906998297	20.0	0.4805918000825429	False	False										HADHA	-
chr2	ENSG00000084754.6	26525429	0.0481228946064317	0.0400765494769001	False	False	26525449	A	T	0.1048300510855866	0.06277166172322983	0.09616157430521838	9.0	1.6700219208438172	0.011669901109403495	2.5405892906998297	20.0	0.4805918000825429	False	False										HADHA	-
chr2	ENSG00000084754.6	26550420	-0.0137720323865734	0.0254576857858262	False	False	26550431	T	A	0.001980417788302878	0.06681517945132917	0.9763803657843916	36.0	0.029640237511380077	0.011669901109403495	2.5405892906998297	20.0	0.4805918000825429	False	False										HADHA	-
chr2	ENSG00000084754.6	26559184	-0.00798348977271806	0.0229913117547908	False	False	26559247	GT	AC	-0.07216626984170937	0.06786397170133299	0.2887898323372793	44.0	1.063395908499294	0.011669901109403495	2.5405892906998297	20.0	0.4805918000825429	False	False										HADHA	-
chr2	ENSG00000084754.6	26566306	0.00507738528337662	0.0202599437844921	False	False	26566325	T	A	0.010948174595750216	0.06636835326312626	0.8691216657055075	33.0	0.16496076906330198	0.011669901109403495	2.5405892906998297	20.0	0.4805918000825429	False	False										HADHA	-
chr2	ENSG00000138029.9	26387977	-0.0474776588894516	0.0485203343781174	False	False	26387989	AT	AT	-0.0549383944205561	0.06353238113518529	0.3880256961571085	13.0	0.8647306056994344	0.3578896196901901	0.9210799338083624	17.0	1.0	False	False										HADHB	+
chr2	ENSG00000138029.9	26401748	0.0030241637320906	0.023120451030241	False	False	26401782	AGGCGG	CCGCCT	-0.0291110924807406	0.06708716074229157	0.664761098756635	38.0	0.43392941598121687	0.3578896196901901	0.9210799338083624	17.0	1.0	False	False										HADHB	+
chr2	ENSG00000138029.9	26406590	0.0092528506149699	0.0377297619347051	False	False	26406613	AAAC	GTTT	0.00879171647485056	0.06213457513732466	0.8875890973108954	1.0	0.1414947548191943	0.3578896196901901	0.9210799338083624	17.0	1.0	False	False										HADHB	+
chr2	ENSG00000138029.9	26424658	0.0037425020527601205	0.0214601649814549	False	False	26424681	T	A	-0.005066851226668261	0.06726641591828432	0.940024171349108	39.0	0.0753251255845637	0.3578896196901901	0.9210799338083624	17.0	1.0	False	False										HADHB	+
chr2	ENSG00000138029.9	26452217	-0.0158000487131548	0.0525942339656462	False	False	26452242	AC	GT	-0.0019394130676474608	0.06454960104049684	0.9760558834101178	20.0	0.030045314554782772	0.3578896196901901	0.9210799338083624	17.0	1.0	False	False										HADHB	+
chr2	ENSG00000138029.9	26453969	-0.006964124188872579	0.0199162278208173	False	False	26453996	AAAG	CTTT	-0.02843245332464402	0.06438962042323848	0.6591971278716477	19.0	0.4415688916591692	0.3578896196901901	0.9210799338083624	17.0	1.0	False	False										HADHB	+
chr2	ENSG00000138029.9	26468132	0.000933589477974948	0.0406588755566951	False	False	26468168	GT	AC	0.01067538441172117	0.062374731619633035	0.8642411369799713	3.0	0.17114918388460035	0.3578896196901901	0.9210799338083624	17.0	1.0	False	False										HADHB	+
chr2	ENSG00000138029.9	26479396	-0.00590758807584133	0.0295837521716621	False	False	26479415	AT	AT	-0.017717353959247253	0.06494678429749359	0.785246027582047	23.0	0.2727980168824309	0.3578896196901901	0.9210799338083624	17.0	1.0	False	False										HADHB	+
chr2	ENSG00000138029.9	26487494	0.0125486936718616	0.0367045543591097	False	False	26487512	GT	AC	0.02447186108946016	0.06310053724696693	0.6984754617382434	9.0	0.38782333966001936	0.3578896196901901	0.9210799338083624	17.0	1.0	False	False										HADHB	+
chr2	ENSG00000138029.9	26488466	-0.0135905898060904	0.0343717472788655	False	False	26488495	AAC	GTT	-0.05792515789405207	0.06288830726617896	0.3578896196901901	8.0	0.9210799338083624	0.3578896196901901	0.9210799338083624	17.0	1.0	True	False	26555752.0	0.4662283787510159	0.6238960853926465	chr2:26555752						HADHB	+
chr2	ENSG00000138029.9	26523004	-0.0140434994091162	0.0403356572225998	False	False	26523020	AT	AT	-0.03378980258510125	0.06437887882174928	0.6001640242589936	19.0	0.5248585126599931	0.3578896196901901	0.9210799338083624	17.0	1.0	False	False										HADHB	+
chr2	ENSG00000138029.9	26525429	0.00577747097875858	0.0295288846368203	False	False	26525449	A	T	0.02494624036412096	0.06309979716889559	0.692923485702517	9.0	0.39534580907366146	0.3578896196901901	0.9210799338083624	17.0	1.0	False	False										HADHB	+
chr2	ENSG00000138029.9	26550420	-0.0204343796772973	0.0301717320473111	False	False	26550431	T	A	-0.015624567992914841	0.06680715426546223	0.8152951079152689	36.0	0.23387567042340532	0.3578896196901901	0.9210799338083624	17.0	1.0	False	False										HADHB	+
chr2	ENSG00000138029.9	26559184	-0.0436071882031827	0.0334049094156602	True	False	26559247	GT	AC	-0.0472350531131646	0.06796543408496937	0.4878107512168494	44.0	0.6949864110940871	0.3578896196901901	0.9210799338083624	17.0	1.0	False	False										HADHB	+
chr2	ENSG00000138029.9	26566306	-0.0284989794134436	0.0371416176127491	False	False	26566325	T	A	0.0031227100377657553	0.06637200755035519	0.9625158587805072	33.0	0.04704860005020361	0.3578896196901901	0.9210799338083624	17.0	1.0	False	False										HADHB	+
chr2	ENSG00000138029.9	26568154	0.0209854620052281	0.0264320881074562	False	False	26568177	GTTT	AAAC	0.04966540513562084	0.06206029412034659	0.4242839487901482	1.0	0.8002766638409781	0.3578896196901901	0.9210799338083624	17.0	1.0	False	False										HADHB	+
chr2	ENSG00000138029.9	26577422	-0.0173433054205781	0.0290753051464856	False	False	26577440	T	A	0.014549849384528713	0.06899925126863908	0.8331934486012464	50.0	0.21086967056904543	0.3578896196901901	0.9210799338083624	17.0	1.0	False	False										HADHB	+
chr2	ENSG00000173567.10	26452217	-0.0623598801056906	0.0346844659125252	False	False	26452242	AC	GT	-0.06315549196189361	0.0644208617813054	0.32789675302226884	20.0	0.9803577632396872	0.005803321024424261	2.782540869564449	16.0	0.24807902423482647	False	False										GPR113	-
chr2	ENSG00000173567.10	26453969	-0.006710777603724029	0.0224391090275677	False	False	26453996	AAAG	CTTT	-0.0260903752799718	0.06439373478962566	0.6857123699854628	19.0	0.40516946819762917	0.005803321024424261	2.782540869564449	16.0	0.24807902423482647	False	False										GPR113	-
chr2	ENSG00000173567.10	26468132	-0.0888850973706195	0.0339469423723502	False	False	26468168	GT	AC	-0.10386653733558794	0.062040897218784065	0.09531518787167276	3.0	1.6741623991881982	0.005803321024424261	2.782540869564449	16.0	0.24807902423482647	False	False										GPR113	-
chr2	ENSG00000173567.10	26479396	-0.0745046927306987	0.0332620708891168	False	False	26479415	AT	AT	-0.10581844204735742	0.06459227714815652	0.10269597974782144	23.0	1.6382522295140591	0.005803321024424261	2.782540869564449	16.0	0.24807902423482647	False	False										GPR113	-
chr2	ENSG00000173567.10	26488466	0.0967460083509909	0.0324665471815384	False	False	26488495	AAC	GTT	0.11967946804102995	0.06254131412068435	0.05680339842321337	8.0	1.9136065451085276	0.005803321024424261	2.782540869564449	16.0	0.24807902423482647	False	False										GPR113	-
chr2	ENSG00000173567.10	26523004	0.0930067948444973	0.0342714708971105	False	False	26523020	AT	AT	0.11664760254234448	0.063975920548642	0.06949598651154679	19.0	1.8233047925219816	0.005803321024424261	2.782540869564449	16.0	0.24807902423482647	False	False										GPR113	-
chr2	ENSG00000173567.10	26525429	0.10099643290175501	0.034018726123146	False	False	26525449	A	T	0.11374792340171777	0.06270977258272974	0.07089046289226948	9.0	1.8138787419720914	0.005803321024424261	2.782540869564449	16.0	0.24807902423482647	False	False										GPR113	-
chr2	ENSG00000173567.10	26550420	0.0396970386325373	0.0319540061863671	False	False	26550431	T	A	0.06336478435901888	0.06668104062649184	0.3430008155495872	36.0	0.9502668789161721	0.005803321024424261	2.782540869564449	16.0	0.24807902423482647	False	False										GPR113	-
chr2	ENSG00000173567.10	26559184	0.00103793442091901	0.0205666611615986	False	False	26559247	GT	AC	0.032728419871776014	0.06800493073533742	0.6308150624393563	44.0	0.4812653952865411	0.005803321024424261	2.782540869564449	16.0	0.24807902423482647	False	False										GPR113	-
chr2	ENSG00000173567.10	26566306	0.0028760761117279103	0.0198453206745659	False	False	26566325	T	A	-0.0012993982105418194	0.06637227512726651	0.9843976699446264	33.0	0.019577424580523552	0.005803321024424261	2.782540869564449	16.0	0.24807902423482647	False	False										GPR113	-
chr2	ENSG00000173567.10	26633680	0.0144709187538299	0.0268780824781486	False	False	26633717	AAAAC	GTTTT	0.08118111952218482	0.06217239825203015	0.19280786803253894	3.0	1.305742126805185	0.005803321024424261	2.782540869564449	16.0	0.24807902423482647	False	False										GPR113	-
chr2	ENSG00000173567.10	26652054	-0.00311824953956561	0.020806585398023	False	False	26652101	ATT	AAT	0.028749212912975095	0.0647935792401007	0.6576592385906259	22.0	0.4437046579328686	0.005803321024424261	2.782540869564449	16.0	0.24807902423482647	False	False										GPR113	-
chr2	ENSG00000173567.10	26663181	-0.0170084358887053	0.0284444761183349	False	False	26663229	GT	AC	0.032684912690121616	0.06648346978269921	0.6234618471746027	34.0	0.49162465191651455	0.005803321024424261	2.782540869564449	16.0	0.24807902423482647	False	False										GPR113	-
chr2	ENSG00000173567.10	26568154	0.0452671449127265	0.0301679408677215	False	False	26568177	GTTT	AAAC	0.0012174276699297455	0.06213693055256035	0.9843834052922772	1.0	0.019592658650879904	0.005803321024424261	2.782540869564449	16.0	0.24807902423482647	False	False										GPR113	-
chr2	ENSG00000173567.10	26577422	0.00161301814276734	0.026133311967372997	False	False	26577440	T	A	0.019991071706294213	0.06899276556457043	0.772288756764181	50.0	0.28975605692432405	0.005803321024424261	2.782540869564449	16.0	0.24807902423482647	False	False										GPR113	-
chr2	ENSG00000084734.4	27621324	3.78363082155867e-05	0.0351301260346528	False	False	27621338	AAAC	GTTT	0.03136425847843978	0.0621064064890957	0.6139823496586496	1.0	0.5050084242749827	0.003023706484424325	2.993928220028286	17.0	0.16052516565726263	False	False										GCKR	+
chr2	ENSG00000084734.4	27622014	0.00745620701241245	0.0207779412779741	False	False	27622050	AAC	GTT	0.04254277928694381	0.06256573365012669	0.4971407193256427	5.0	0.6799693187463753	0.003023706484424325	2.993928220028286	17.0	0.16052516565726263	False	False										GCKR	+
chr2	ENSG00000084734.4	27646074	-0.0177154063544641	0.0450133021529039	False	False	27646114	ATTT	AAAT	-0.1275714088796739	0.06285463357935835	0.043458067796468255	11.0	2.0296261646105394	0.003023706484424325	2.993928220028286	17.0	0.16052516565726263	False	False										GCKR	+
chr2	ENSG00000084734.4	27674857	-0.00295270308346395	0.0227269400043152	False	False	27674875	AT	AT	0.001989278164320093	0.06651887890821094	0.9761688375849225	34.0	0.029905467394678847	0.003023706484424325	2.993928220028286	17.0	0.16052516565726263	False	False										GCKR	+
chr2	ENSG00000084734.4	27693111	-0.00085667437294998	0.0251390738075448	False	False	27693206	AGAG	CTCT	0.044070185610631335	0.07029139556726201	0.5313906973445705	58.0	0.6269641576323587	0.003023706484424325	2.993928220028286	17.0	0.16052516565726263	False	False										GCKR	+
chr2	ENSG00000084734.4	27698645	0.000142662780952214	0.0194752570546386	False	False	27698656	T	A	0.008682885801536783	0.06607936896004604	0.8955735780690983	31.0	0.13140085836453383	0.003023706484424325	2.993928220028286	17.0	0.16052516565726263	False	False										GCKR	+
chr2	ENSG00000084734.4	27704293	0.0187909486464607	0.0503681333699388	False	False	27704337	AC	GT	-0.014246851713931603	0.06607515329562512	0.8294791030386288	31.0	0.2156158707674901	0.003023706484424325	2.993928220028286	17.0	0.16052516565726263	False	False										GCKR	+
chr2	ENSG00000084734.4	27704401	0.00724119765301655	0.0343987945747405	False	False	27704426	T	A	0.10800267146941714	0.07012197698649739	0.1250816252283212	59.0	1.5402114445548793	0.003023706484424325	2.993928220028286	17.0	0.16052516565726263	False	False										GCKR	+
chr2	ENSG00000084734.4	27708008	-0.00613660891991205	0.021257938720084	False	False	27708030	A	T	-0.05249092700005471	0.06874793241467189	0.446001832148781	49.0	0.7635273550256229	0.003023706484424325	2.993928220028286	17.0	0.16052516565726263	False	False										GCKR	+
chr2	ENSG00000084734.4	27736777	-0.0587421401620246	0.0705220295797405	False	False	27736815	GT	AC	-0.19428462768040244	0.06721325753163952	0.004243598312727996	47.0	2.890570027631025	0.003023706484424325	2.993928220028286	17.0	0.16052516565726263	False	False										GCKR	+
chr2	ENSG00000084734.4	27749928	0.0084659283110191	0.025812949101146	False	False	27749956	AC	GT	0.042359596619136866	0.06782349227243363	0.5329183456711657	43.0	0.624556406635428	0.003023706484424325	2.993928220028286	17.0	0.16052516565726263	False	False										GCKR	+
chr2	ENSG00000084734.4	27750975	-0.0664822638269472	0.0682973907685526	True	False	27751008	T	A	-0.18728710411873228	0.0636733899748223	0.003590039990729928	22.0	2.9413716498020483	0.003023706484424325	2.993928220028286	17.0	0.16052516565726263	False	False										GCKR	+
chr2	ENSG00000084734.4	27758038	0.00662621530353293	0.0201732823181836	False	False	27758048	A	T	0.0232029036949846	0.06521524509343092	0.7223173365597059	25.0	0.3557895651813139	0.003023706484424325	2.993928220028286	17.0	0.16052516565726263	False	False										GCKR	+
chr2	ENSG00000084734.4	27773746	-0.0122365890233397	0.0280893793158128	False	False	27773774	T	A	-0.023907797190981395	0.06386939534845673	0.7084876337901767	15.0	0.37432321161874094	0.003023706484424325	2.993928220028286	17.0	0.16052516565726263	False	False										GCKR	+
chr2	ENSG00000084734.4	27777432	-0.00222028359254968	0.0162380282902595	False	False	27777459	GTTTTT	AAAAAC	-0.02617396290242605	0.062478587696668114	0.6756208090369983	4.0	0.4189269294866258	0.003023706484424325	2.993928220028286	17.0	0.16052516565726263	False	False										GCKR	+
chr2	ENSG00000084734.4	27781758	-0.0358366604580514	0.0510941484448932	False	False	27781830	AGAGGG	CCCTCT	-0.16311688627252285	0.06682144087498397	0.01544068367775084	42.0	2.4410860367063583	0.003023706484424325	2.993928220028286	17.0	0.16052516565726263	False	False										GCKR	+
chr2	ENSG00000115204.10	27621324	0.000364819691718081	0.0188330040599327	False	False	27621338	AAAC	GTTT	-0.003338753393172406	0.062136630270196114	0.9571897505925309	1.0	0.053732450225480635	0.32786558964600604	0.9803409383958726	11.0	1.0	False	False										MPV17	-
chr2	ENSG00000115204.10	27622014	-0.00279160663301846	0.0193612222473167	False	False	27622050	AAC	GTT	-0.04478743629743393	0.06255958996248401	0.4746980355976362	5.0	0.7159163978583019	0.32786558964600604	0.9803409383958726	11.0	1.0	False	False										MPV17	-
chr2	ENSG00000115204.10	27646074	0.0145518100579543	0.0254383734426716	False	False	27646114	ATTT	AAAT	0.0031225073490430593	0.06337211610947033	0.9607415744482584	11.0	0.04927257508095791	0.32786558964600604	0.9803409383958726	11.0	1.0	False	False										MPV17	-
chr2	ENSG00000115204.10	27437285	0.0033680738634406103	0.0174772953978976	False	False	27437295	T	A	0.01544761461265045	0.06323800664798919	0.8072163597232543	10.0	0.2442773805100899	0.32786558964600604	0.9803409383958726	11.0	1.0	False	False										MPV17	-
chr2	ENSG00000115204.10	27442211	0.000397739472987502	0.0200685633923202	False	False	27442226	T	A	-0.0036689662830103843	0.06362804803470035	0.9540639102748704	13.0	0.057662719450539614	0.32786558964600604	0.9803409383958726	11.0	1.0	False	False										MPV17	-
chr2	ENSG00000115204.10	27477628	-0.00119870905327503	0.0197845096085988	False	False	27477668	AC	GT	-0.012747319170087992	0.06803585335627492	0.8515528575360374	44.0	0.1873617885460433	0.32786558964600604	0.9803409383958726	11.0	1.0	False	False										MPV17	-
chr2	ENSG00000115204.10	27500118	0.00602630025956963	0.0259782251571433	False	False	27500149	GTTT	AAAC	0.06188337077622536	0.06312433598609565	0.32786558964600604	10.0	0.9803409383958726	0.32786558964600604	0.9803409383958726	11.0	1.0	True	False	27591804.0	0.4765649093833113	0.6322106878687699	chr2:27591804						MPV17	-
chr2	ENSG00000115204.10	27522544	0.005012549892762629	0.0207748246227857	False	False	27522584	ATCT	AGAT	0.05342755582348807	0.06277966666490221	0.3955558727183545	7.0	0.8510328050747271	0.32786558964600604	0.9803409383958726	11.0	1.0	False	False										MPV17	-
chr2	ENSG00000115204.10	27549834	-0.0031664956793812198	0.0192442603672103	False	False	27549845	A	T	0.005277192395441197	0.06851791689332823	0.9386806001995568	47.0	0.07701915987400737	0.32786558964600604	0.9803409383958726	11.0	1.0	False	False										MPV17	-
chr2	ENSG00000115204.10	27581115	0.0043316377893212205	0.0185798752683989	False	False	27581139	GTTT	AAAC	0.008185288006039883	0.06237619648066081	0.895700344782393	3.0	0.13122454506468118	0.32786558964600604	0.9803409383958726	11.0	1.0	False	False										MPV17	-
chr2	ENSG00000115204.10	27588962	-0.0169344206891022	0.026559358247243998	True	False	27588983	GT	AC	-0.008212713324681282	0.06803908705526622	0.9040362608029976	44.0	0.12070581308667953	0.32786558964600604	0.9803409383958726	11.0	1.0	False	False										MPV17	-
chr2	ENSG00000115207.9	27621324	0.0190498091978175	0.0451915317801406	False	False	27621338	AAAC	GTTT	0.12937360343483995	0.06161477254591845	0.03672133733896503	1.0	2.0997172932582715	0.017858787910644814	2.3859729028872962	10.0	0.3973654865361467	False	False										GTF3C2	-
chr2	ENSG00000115207.9	27622014	-0.0221283217569647	0.029455333241669997	False	False	27622050	AAC	GTT	-0.09752194166554268	0.062323931478025174	0.11887951086530375	5.0	1.56475914392416	0.017858787910644814	2.3859729028872962	10.0	0.3973654865361467	False	False										GTF3C2	-
chr2	ENSG00000115207.9	27646074	-0.00544618552960094	0.0200889343588301	False	False	27646114	ATTT	AAAT	-0.0390697016391918	0.06332403942843058	0.5378112817563814	11.0	0.616980565229872	0.017858787910644814	2.3859729028872962	10.0	0.3973654865361467	False	False										GTF3C2	-
chr2	ENSG00000115207.9	27477628	0.00747740622646113	0.0236151102629881	False	False	27477668	AC	GT	-0.02184512078317128	0.06802514481649713	0.7484200868812059	44.0	0.32113302870725396	0.017858787910644814	2.3859729028872962	10.0	0.3973654865361467	False	False										GTF3C2	-
chr2	ENSG00000115207.9	27500118	0.0290358446110497	0.0294426247850414	True	False	27500149	GTTT	AAAC	0.0065175519160036634	0.0632442099015245	0.918002941518788	10.0	0.10305373292119438	0.017858787910644814	2.3859729028872962	10.0	0.3973654865361467	False	False										GTF3C2	-
chr2	ENSG00000115207.9	27522544	0.0138887849350904	0.0396435801900784	False	False	27522584	ATCT	AGAT	0.12004499200313212	0.062414817838001076	0.055559437489760256	7.0	1.9233412218667583	0.017858787910644814	2.3859729028872962	10.0	0.3973654865361467	False	False										GTF3C2	-
chr2	ENSG00000115207.9	27549834	0.0224147313949945	0.0325279155448605	False	False	27549845	A	T	0.09377909887186513	0.06821691034740858	0.17066297075501832	47.0	1.3747192359530191	0.017858787910644814	2.3859729028872962	10.0	0.3973654865361467	False	False										GTF3C2	-
chr2	ENSG00000115207.9	27581115	-0.0151522798196838	0.026338637171371002	False	False	27581139	GTTT	AAAC	-0.06301603564011747	0.062254310220732176	0.3123774017119396	3.0	1.0122357057155478	0.017858787910644814	2.3859729028872962	10.0	0.3973654865361467	False	False										GTF3C2	-
chr2	ENSG00000115207.9	27588962	0.0231776550626358	0.0316335494298144	False	False	27588983	GT	AC	0.08628017332003096	0.0677876494982631	0.20445701792048024	44.0	1.2728007824233776	0.017858787910644814	2.3859729028872962	10.0	0.3973654865361467	False	False										GTF3C2	-
chr2	ENSG00000115211.11	27621324	-0.0126993435000096	0.0353798013985482	False	False	27621338	AAAC	GTTT	0.025486451805302304	0.062116792498693715	0.6819258957920357	1.0	0.4102989027618944	0.02997521283909223	2.184212831341628	10.0	0.5740070374731511	False	False										EIF2B4	-
chr2	ENSG00000115211.11	27622014	-0.0047533607514296	0.0452207182992696	False	False	27622050	AAC	GTT	-0.10291260120543336	0.06228992920564005	0.0997337771759378	5.0	1.6521547305935151	0.02997521283909223	2.184212831341628	10.0	0.5740070374731511	False	False										EIF2B4	-
chr2	ENSG00000115211.11	27646074	-0.0115200444842775	0.0277875605650774	False	False	27646114	ATTT	AAAT	-0.08802921531885369	0.0631264065333092	0.1644122341497885	11.0	1.3944911512174276	0.02997521283909223	2.184212831341628	10.0	0.5740070374731511	False	False										EIF2B4	-
chr2	ENSG00000115211.11	27693111	0.007835382852903909	0.0425811113627522	False	False	27693206	AGAG	CTCT	0.10325611423080694	0.06998366764467111	0.14165354299351224	58.0	1.4754315929120836	0.02997521283909223	2.184212831341628	10.0	0.5740070374731511	False	False										EIF2B4	-
chr2	ENSG00000115211.11	27500118	0.004095597743255229	0.0249964559173529	False	False	27500149	GTTT	AAAC	0.07518379124582998	0.06306654889983766	0.234338985889033	10.0	1.192134222616762	0.02997521283909223	2.184212831341628	10.0	0.5740070374731511	False	False										EIF2B4	-
chr2	ENSG00000115211.11	27522544	0.00419651988859396	0.0278255709350577	False	False	27522584	ATCT	AGAT	-0.010618529953855704	0.06286591688048293	0.8660042976743005	7.0	0.16890758109904042	0.02997521283909223	2.184212831341628	10.0	0.5740070374731511	False	False										EIF2B4	-
chr2	ENSG00000115211.11	27549834	0.0140946540907864	0.047212326391119004	False	False	27549845	A	T	0.12941426934338626	0.06794266938698178	0.058158930222966976	47.0	1.9047569150732075	0.02997521283909223	2.184212831341628	10.0	0.5740070374731511	False	False										EIF2B4	-
chr2	ENSG00000115211.11	27581115	-0.0106769332251893	0.0482752785719419	False	False	27581139	GTTT	AAAC	-0.09518320805408008	0.0620950744897945	0.1265397976821758	3.0	1.532862450623579	0.02997521283909223	2.184212831341628	10.0	0.5740070374731511	False	False										EIF2B4	-
chr2	ENSG00000115211.11	27588962	0.0125051281627103	0.0480869541941074	False	False	27588983	GT	AC	0.12639044661146956	0.0674957287745125	0.06247894807371681	44.0	1.872569552270642	0.02997521283909223	2.184212831341628	10.0	0.5740070374731511	False	False										EIF2B4	-
chr2	ENSG00000115216.9	27621324	0.10114518572936401	0.0336113647859484	False	False	27621338	AAAC	GTTT	0.1921431274340077	0.06097917292975068	0.001818512509821214	1.0	3.1509631600835375	8.16469607189273e-05	4.012688523609223	15.0	0.00767291554105082	False	False										NRBP1	+
chr2	ENSG00000115216.9	27622014	-0.20791062969203197	0.0334124735753044	True	True	27622050	AAC	GTT	-0.2004458055907076	0.06135149387001682	0.001235412173187341	5.0	3.267170739401796	8.16469607189273e-05	4.012688523609223	15.0	0.00767291554105082	False	False										NRBP1	+
chr2	ENSG00000115216.9	27646074	-0.0066238741940207796	0.0416639184186481	False	False	27646114	ATTT	AAAT	-0.10715515364715517	0.0630075463398671	0.09025313766493097	11.0	1.7006717428600184	8.16469607189273e-05	4.012688523609223	15.0	0.00767291554105082	False	False										NRBP1	+
chr2	ENSG00000115216.9	27693111	0.199971033407548	0.0371303828374805	False	False	27693206	AGAG	CTCT	0.23768935263016566	0.06834332996514023	0.0006188538254540204	58.0	3.4778719847482336	8.16469607189273e-05	4.012688523609223	15.0	0.00767291554105082	False	False										NRBP1	+
chr2	ENSG00000115216.9	27698645	0.21668899376915898	0.0354741736945918	False	False	27698656	T	A	0.25284213987959625	0.06393469827281803	0.00010218678318113788	31.0	3.954693565623545	8.16469607189273e-05	4.012688523609223	15.0	0.00767291554105082	False	False										NRBP1	+
chr2	ENSG00000115216.9	27704293	0.0051703798797227	0.0249276878021119	False	False	27704337	AC	GT	-0.04680664275178484	0.06600943224231902	0.4789897698977865	31.0	0.7090902188032582	8.16469607189273e-05	4.012688523609223	15.0	0.00767291554105082	False	False										NRBP1	+
chr2	ENSG00000115216.9	27704401	-0.00160097072588236	0.0230951000185942	False	False	27704426	T	A	0.03751576558085152	0.0704849077855446	0.5951390016928436	59.0	0.5322524602712957	8.16469607189273e-05	4.012688523609223	15.0	0.00767291554105082	False	False										NRBP1	+
chr2	ENSG00000115216.9	27708008	-0.00384272406291087	0.0236663649273368	False	False	27708030	A	T	-0.040093705602188535	0.06878748421549577	0.5606076658141234	49.0	0.5828633807362971	8.16469607189273e-05	4.012688523609223	15.0	0.00767291554105082	False	False										NRBP1	+
chr2	ENSG00000115216.9	27736777	-0.0222685041033864	0.0339598714880165	False	False	27736815	GT	AC	-0.12911891338148712	0.06794530754860195	0.05873954062976178	47.0	1.9003359914020124	8.16469607189273e-05	4.012688523609223	15.0	0.00767291554105082	False	False										NRBP1	+
chr2	ENSG00000115216.9	27749928	-0.17431866353202802	0.0360145299470006	False	False	27749956	AC	GT	-0.20316879405497196	0.06646860736874446	0.0025195138418169505	43.0	3.0566127695118226	8.16469607189273e-05	4.012688523609223	15.0	0.00767291554105082	False	False										NRBP1	+
chr2	ENSG00000115216.9	27750975	-0.0292255031323617	0.0318207047621268	False	False	27751008	T	A	-0.11265724774521832	0.06440771994709568	0.08155822693611403	22.0	1.749126468655538	8.16469607189273e-05	4.012688523609223	15.0	0.00767291554105082	False	False										NRBP1	+
chr2	ENSG00000115216.9	27758038	-0.18430607517955802	0.0371155923018142	False	False	27758048	A	T	-0.2230184694677637	0.06358986813034867	0.0005425108000277418	25.0	3.5071384172493154	8.16469607189273e-05	4.012688523609223	15.0	0.00767291554105082	False	False										NRBP1	+
chr2	ENSG00000115216.9	27581115	-0.18164998415060302	0.0332929270326583	False	False	27581139	GTTT	AAAC	-0.1869404049458768	0.06127863532957269	0.002522393870967011	3.0	3.0506620119795738	8.16469607189273e-05	4.012688523609223	15.0	0.00767291554105082	False	False										NRBP1	+
chr2	ENSG00000115216.9	27588962	0.13476242879677303	0.0342637144092257	False	False	27588983	GT	AC	0.1318738780542228	0.06744714255152294	0.05184716721512613	44.0	1.955218161443744	8.16469607189273e-05	4.012688523609223	15.0	0.00767291554105082	False	False										NRBP1	+
chr2	ENSG00000115226.5	27621324	-0.0152945522163995	0.025736511259255	False	False	27621338	AAAC	GTTT	-0.000788963180850347	0.06213695726113561	0.989879175398086	1.0	0.012697164708832863	4.5405634064709294e-09	6.088205440194918	17.0	1.3203093516797183e-06	False	False										FNDC4	-
chr2	ENSG00000115226.5	27622014	0.00147011108865826	0.0229643618850946	False	False	27622050	AAC	GTT	0.05467545724824968	0.06252875712930855	0.38272051747913904	5.0	0.8744049899341776	4.5405634064709294e-09	6.088205440194918	17.0	1.3203093516797183e-06	False	False										FNDC4	-
chr2	ENSG00000115226.5	27646074	-0.0282795741752133	0.0524064742088853	False	False	27646114	ATTT	AAAT	-0.14631370625055262	0.06269042634785323	0.02039677316703847	11.0	2.333908297874624	4.5405634064709294e-09	6.088205440194918	17.0	1.3203093516797183e-06	False	False										FNDC4	-
chr2	ENSG00000115226.5	27674857	0.00240077720143553	0.0216842901615782	False	False	27674875	AT	AT	-0.012555246866684484	0.06651376748084625	0.8504490464103803	34.0	0.18876162548302464	4.5405634064709294e-09	6.088205440194918	17.0	1.3203093516797183e-06	False	False										FNDC4	-
chr2	ENSG00000115226.5	27693111	-0.00132947434467169	0.0247974379940213	False	False	27693206	AGAG	CTCT	-0.047601784876208086	0.07027999412803503	0.4989802701215794	58.0	0.6773162898888108	4.5405634064709294e-09	6.088205440194918	17.0	1.3203093516797183e-06	False	False										FNDC4	-
chr2	ENSG00000115226.5	27698645	0.0025778168790043	0.0257171591958414	False	False	27698656	T	A	-0.028305096665773632	0.06605538305858458	0.6686858866165521	31.0	0.4285055260472839	4.5405634064709294e-09	6.088205440194918	17.0	1.3203093516797183e-06	False	False										FNDC4	-
chr2	ENSG00000115226.5	27704293	0.0218721312251252	0.0427719529865554	False	False	27704337	AC	GT	-0.021152818784674544	0.06606707450010198	0.7491299854655917	31.0	0.3201718699477437	4.5405634064709294e-09	6.088205440194918	17.0	1.3203093516797183e-06	False	False										FNDC4	-
chr2	ENSG00000115226.5	27704401	0.0179876463202992	0.0403140494446176	False	False	27704426	T	A	0.13911509919712564	0.0698486989296582	0.0477618524408765	59.0	1.9916634286520187	4.5405634064709294e-09	6.088205440194918	17.0	1.3203093516797183e-06	False	False										FNDC4	-
chr2	ENSG00000115226.5	27708008	0.000604867300859033	0.0246139563533565	False	False	27708030	A	T	0.06565965017386348	0.06869428152621626	0.340254917388929	49.0	0.9558241052249065	4.5405634064709294e-09	6.088205440194918	17.0	1.3203093516797183e-06	False	False										FNDC4	-
chr2	ENSG00000115226.5	27736777	-0.259009060127684	0.0707519956655247	False	False	27736815	GT	AC	-0.3272549078069628	0.06474595444124866	9.281237444532377e-07	47.0	5.054445650406131	4.5405634064709294e-09	6.088205440194918	17.0	1.3203093516797183e-06	False	False										FNDC4	-
chr2	ENSG00000115226.5	27749928	0.00347028439458322	0.0224075316188494	False	False	27749956	AC	GT	0.0326123024399961	0.06784831407084516	0.6312389269057377	43.0	0.4806648903013761	4.5405634064709294e-09	6.088205440194918	17.0	1.3203093516797183e-06	False	False										FNDC4	-
chr2	ENSG00000115226.5	27758038	0.00529429077100161	0.0198465369638856	False	False	27758048	A	T	0.021548673972882647	0.06521766027140688	0.7413833280440876	25.0	0.33041163824655245	4.5405634064709294e-09	6.088205440194918	17.0	1.3203093516797183e-06	False	False										FNDC4	-
chr2	ENSG00000115226.5	27773746	-0.0186355338956073	0.037493440880052	False	False	27773774	T	A	-0.012595670497098905	0.06388258838138161	0.8438587074105213	15.0	0.19716906932296244	4.5405634064709294e-09	6.088205440194918	17.0	1.3203093516797183e-06	False	False										FNDC4	-
chr2	ENSG00000115226.5	27777432	-0.00216950414132763	0.0185165940449523	False	False	27777459	GTTTTT	AAAAAC	-0.02362989733993771	0.06248254843703437	0.705607345561461	4.0	0.378183955856895	4.5405634064709294e-09	6.088205440194918	17.0	1.3203093516797183e-06	False	False										FNDC4	-
chr2	ENSG00000115226.5	27781758	-0.0966073071311231	0.0859852759634975	False	False	27781830	AGAGGG	CCCTCT	-0.21029047146233887	0.06621406477756557	0.0017098319939322475	42.0	3.175918472438937	4.5405634064709294e-09	6.088205440194918	17.0	1.3203093516797183e-06	False	False										FNDC4	-
chr2	ENSG00000115226.5	27809082	-0.14677034676485198	0.0763028938463664	False	False	27809114	GTT	AAC	-0.22418407615761046	0.060909176109718376	0.0002836928194001618	4.0	3.6806289376460755	4.5405634064709294e-09	6.088205440194918	17.0	1.3203093516797183e-06	False	False										FNDC4	-
chr2	ENSG00000115234.6	27621324	0.0238950912799953	0.039884885291974995	False	False	27621338	AAAC	GTTT	0.02971859900625651	0.06210953100135998	0.6327073301995805	1.0	0.47848693311829676	0.264686313183371	1.1178619401509649	11.0	1.0	False	False										SNX17	+
chr2	ENSG00000115234.6	27622014	-0.0347859752403273	0.0518990230212034	False	False	27622050	AAC	GTT	-0.010614563520714194	0.06261890120720033	0.8655294801844343	5.0	0.1695105362132043	0.264686313183371	1.1178619401509649	11.0	1.0	False	False										SNX17	+
chr2	ENSG00000115234.6	27646074	0.000685172043544973	0.0261360093968099	False	False	27646114	ATTT	AAAT	-0.06271019294895717	0.06324769410849207	0.3224032023519533	11.0	0.9915016481294497	0.264686313183371	1.1178619401509649	11.0	1.0	False	False										SNX17	+
chr2	ENSG00000115234.6	27674857	0.0202340597097432	0.05410706510831299	False	False	27674875	AT	AT	-0.010220261779829556	0.06651553635297297	0.8780210480665678	34.0	0.15365224938718777	0.264686313183371	1.1178619401509649	11.0	1.0	False	False										SNX17	+
chr2	ENSG00000115234.6	27693111	0.0813659566208791	0.0392643318812742	True	False	27693206	AGAG	CTCT	0.0732153439248133	0.0701709198115422	0.2980166957160173	58.0	1.0433858373446934	0.264686313183371	1.1178619401509649	11.0	1.0	False	False										SNX17	+
chr2	ENSG00000115234.6	27698645	0.0410636727124818	0.0556517915516793	False	False	27698656	T	A	0.022310155512428712	0.06606541210562185	0.7359001548826978	31.0	0.33769796935135177	0.264686313183371	1.1178619401509649	11.0	1.0	False	False										SNX17	+
chr2	ENSG00000115234.6	27500118	0.0416086894413566	0.0318709179225352	False	False	27500149	GTTT	AAAC	0.013304978321988063	0.06323995501427407	0.8335356028036659	10.0	0.2103888011777516	0.264686313183371	1.1178619401509649	11.0	1.0	False	False										SNX17	+
chr2	ENSG00000115234.6	27522544	-0.0125160033726284	0.035923891912217995	False	False	27522584	ATCT	AGAT	0.07010645670735344	0.06271477200295925	0.264686313183371	7.0	1.1178619401509649	0.264686313183371	1.1178619401509649	11.0	1.0	True	False	27686480.0	0.4068489242159876	0.5750382527781955	chr2:27686480						SNX17	+
chr2	ENSG00000115234.6	27549834	0.0536256510522654	0.0440329284126131	False	False	27549845	A	T	0.032096614460347936	0.06848356806923696	0.6397804402941286	47.0	0.4686761418140221	0.264686313183371	1.1178619401509649	11.0	1.0	False	False										SNX17	+
chr2	ENSG00000115234.6	27581115	-0.0245220851684707	0.0504056120136701	False	False	27581139	GTTT	AAAC	-0.0005441397466799256	0.062378276920446875	0.9930467291963928	3.0	0.008723225031911115	0.264686313183371	1.1178619401509649	11.0	1.0	False	False										SNX17	+
chr2	ENSG00000115234.6	27588962	0.0324655940564335	0.0452119315429589	False	False	27588983	GT	AC	-0.00309761859123246	0.0680410553064683	0.963730328962666	44.0	0.045525728213359824	0.264686313183371	1.1178619401509649	11.0	1.0	False	False										SNX17	+
chr2	ENSG00000115241.9	27621324	0.0828220927501004	0.038695030679291004	False	False	27621338	AAAC	GTTT	0.11584296103267695	0.0617186419645052	0.061648726038181674	1.0	1.876952527557217	1.5116785762791919e-06	4.924944867290486	13.0	0.00020181197115038066	False	False										PPM1G	-
chr2	ENSG00000115241.9	27622014	-0.195555764440845	0.0294278055188231	False	False	27622050	AAC	GTT	-0.25396255394272155	0.060569293365561785	3.801591531906431e-05	5.0	4.192925818202106	1.5116785762791919e-06	4.924944867290486	13.0	0.00020181197115038066	False	False										PPM1G	-
chr2	ENSG00000115241.9	27646074	0.017957275472686	0.0278986386558455	False	False	27646114	ATTT	AAAT	0.05350953745192494	0.06328163381519163	0.3986001869355729	11.0	0.8455776854338934	1.5116785762791919e-06	4.924944867290486	13.0	0.00020181197115038066	False	False										PPM1G	-
chr2	ENSG00000115241.9	27674857	0.18502618914820604	0.0339813329913584	False	False	27674875	AT	AT	0.2624605314990175	0.06418703551607456	6.0246827297169456e-05	34.0	4.088996000341668	1.5116785762791919e-06	4.924944867290486	13.0	0.00020181197115038066	False	False										PPM1G	-
chr2	ENSG00000115241.9	27693111	0.18101844578712303	0.035958171414625005	False	False	27693206	AGAG	CTCT	0.25575966146342266	0.06801961698577601	0.00022238406642705082	58.0	3.7600867631599	1.5116785762791919e-06	4.924944867290486	13.0	0.00020181197115038066	False	False										PPM1G	-
chr2	ENSG00000115241.9	27698645	0.19576587712610397	0.0371578533843506	False	False	27698656	T	A	0.2749465739604529	0.0635350325076873	2.2539540885684774e-05	31.0	4.327479865965069	1.5116785762791919e-06	4.924944867290486	13.0	0.00020181197115038066	False	False										PPM1G	-
chr2	ENSG00000115241.9	27704293	-0.000745548496873889	0.0207284747003972	False	False	27704337	AC	GT	-0.032440308998654833	0.0660470794885059	0.6237769781454694	31.0	0.4911694695645155	1.5116785762791919e-06	4.924944867290486	13.0	0.00020181197115038066	False	False										PPM1G	-
chr2	ENSG00000115241.9	27704401	0.0502350961916643	0.0503315864252199	False	False	27704426	T	A	0.1456885431347536	0.06978199344352097	0.038079037807987916	59.0	2.0877670004177893	1.5116785762791919e-06	4.924944867290486	13.0	0.00020181197115038066	False	False										PPM1G	-
chr2	ENSG00000115241.9	27708008	-0.0033669753410983	0.0208184685139013	False	False	27708030	A	T	-0.03017872424942325	0.06881148244733841	0.6614210893592161	49.0	0.43857105204090174	1.5116785762791919e-06	4.924944867290486	13.0	0.00020181197115038066	False	False										PPM1G	-
chr2	ENSG00000115241.9	27522544	-0.0729969854945327	0.0322968594474397	False	False	27522584	ATCT	AGAT	-0.08838408817816985	0.0626234197360256	0.15936753389063354	7.0	1.411358379193157	1.5116785762791919e-06	4.924944867290486	13.0	0.00020181197115038066	False	False										PPM1G	-
chr2	ENSG00000115241.9	27549834	0.14879241218423098	0.0343325714741345	False	False	27549845	A	T	0.18293759238583787	0.06736258268484191	0.0071561564654235655	47.0	2.715715239745446	1.5116785762791919e-06	4.924944867290486	13.0	0.00020181197115038066	False	False										PPM1G	-
chr2	ENSG00000115241.9	27588962	0.17045055486835503	0.037678699279775	False	False	27588983	GT	AC	0.28585003340561266	0.06520231187682977	1.818930925094222e-05	44.0	4.384047515762888	1.5116785762791919e-06	4.924944867290486	13.0	0.00020181197115038066	False	False										PPM1G	-
chr2	ENSG00000138002.10	27621324	0.00294535514831631	0.0210413586623403	False	False	27621338	AAAC	GTTT	-0.01970900362878137	0.062124907034445134	0.7513110073262108	1.0	0.3172480180590648	0.02703316252497632	2.226422876199168	19.0	0.8194962730254295	False	False										IFT172	-
chr2	ENSG00000138002.10	27622014	-0.00461397256915305	0.0304580531797451	False	False	27622050	AAC	GTT	0.017932610069832	0.06261235928535801	0.7747990638857277	5.0	0.2864068735711348	0.02703316252497632	2.226422876199168	19.0	0.8194962730254295	False	False										IFT172	-
chr2	ENSG00000138002.10	27646074	-0.0262298703459401	0.0461358418261514	False	False	27646114	ATTT	AAAT	-0.05859124649618405	0.06326355485449266	0.35526721359847824	11.0	0.9261453396184423	0.02703316252497632	2.226422876199168	19.0	0.8194962730254295	False	False										IFT172	-
chr2	ENSG00000138002.10	27674857	-0.0009500487967359071	0.0332698495357378	False	False	27674875	AT	AT	-0.0036209842788849094	0.06651857443943822	0.9566361371110388	34.0	0.054435686714567694	0.02703316252497632	2.226422876199168	19.0	0.8194962730254295	False	False										IFT172	-
chr2	ENSG00000138002.10	27693111	0.0106465906405509	0.0298984875118945	False	False	27693206	AGAG	CTCT	0.06345540536347262	0.07021795670068029	0.3672351792037252	58.0	0.9036919948264152	0.02703316252497632	2.226422876199168	19.0	0.8194962730254295	False	False										IFT172	-
chr2	ENSG00000138002.10	27698645	0.0105649988656351	0.0293341841794725	False	False	27698656	T	A	0.008992582701510201	0.06607918808568017	0.8918712918323405	31.0	0.13608797205332124	0.02703316252497632	2.226422876199168	19.0	0.8194962730254295	False	False										IFT172	-
chr2	ENSG00000138002.10	27704293	0.0069559690588571	0.0282967313888074	False	False	27704337	AC	GT	-0.0455781778398698	0.06601318611511632	0.4906163955876078	31.0	0.690440509270206	0.02703316252497632	2.226422876199168	19.0	0.8194962730254295	False	False										IFT172	-
chr2	ENSG00000138002.10	27704401	0.000125817864185395	0.0278458927808565	False	False	27704426	T	A	0.070158964742039	0.07036075199445709	0.31989927697042153	59.0	0.9971321049491629	0.02703316252497632	2.226422876199168	19.0	0.8194962730254295	False	False										IFT172	-
chr2	ENSG00000138002.10	27708008	0.00404978617597948	0.0204014009304102	False	False	27708030	A	T	0.038737990295105135	0.06879116580929813	0.5739480099819021	49.0	0.5631244919223208	0.02703316252497632	2.226422876199168	19.0	0.8194962730254295	False	False										IFT172	-
chr2	ENSG00000138002.10	27749928	-0.00119862472002294	0.0179572594931197	False	False	27749956	AC	GT	-0.010285231023062395	0.06788083262521973	0.879707148493754	43.0	0.15151892847055515	0.02703316252497632	2.226422876199168	19.0	0.8194962730254295	False	False										IFT172	-
chr2	ENSG00000138002.10	27750975	-0.006752640010548	0.0233629248621572	False	False	27751008	T	A	-0.0655211276633024	0.06468108518567996	0.3120948636122713	22.0	1.0129874518216713	0.02703316252497632	2.226422876199168	19.0	0.8194962730254295	False	False										IFT172	-
chr2	ENSG00000138002.10	27758038	0.000867107064396181	0.0200620213684917	False	False	27758048	A	T	0.03645012390777505	0.06518945837203098	0.5765976938870796	25.0	0.5591413829481008	0.02703316252497632	2.226422876199168	19.0	0.8194962730254295	False	False										IFT172	-
chr2	ENSG00000138002.10	27773746	0.00570987954703562	0.0256972524128325	False	False	27773774	T	A	0.0658969441600569	0.06374879247356964	0.3022970391406743	15.0	1.0336971353202946	0.02703316252497632	2.226422876199168	19.0	0.8194962730254295	False	False										IFT172	-
chr2	ENSG00000138002.10	27777432	-0.0020174479865608	0.0209510918239092	False	False	27777459	GTTTTT	AAAAAC	-0.02607767150584435	0.06247874498106942	0.6767468747862835	4.0	0.4173846884047636	0.02703316252497632	2.226422876199168	19.0	0.8194962730254295	False	False										IFT172	-
chr2	ENSG00000138002.10	27781758	0.000512945610017434	0.0188367326402968	False	False	27781830	AGAGGG	CCCTCT	0.021504853587830768	0.06771288350817435	0.7511008518807754	42.0	0.31758880250956506	0.02703316252497632	2.226422876199168	19.0	0.8194962730254295	False	False										IFT172	-
chr2	ENSG00000138002.10	27809082	-0.00137196443863664	0.0196547708779897	False	False	27809114	GTT	AAC	-0.03766674584768986	0.06245564727072221	0.5469788076509963	4.0	0.6030959167618326	0.02703316252497632	2.226422876199168	19.0	0.8194962730254295	False	False										IFT172	-
chr2	ENSG00000138002.10	27581115	-0.0109669610285655	0.0281139900493337	False	False	27581139	GTTT	AAAC	-0.040120074181323566	0.06232806325762295	0.5203491832844631	3.0	0.6436919757235796	0.02703316252497632	2.226422876199168	19.0	0.8194962730254295	False	False										IFT172	-
chr2	ENSG00000138002.10	27588962	0.0078141859625707	0.0267208419346941	False	False	27588983	GT	AC	0.01933520432958451	0.06802866191545362	0.7765129620484524	44.0	0.28422144115688186	0.02703316252497632	2.226422876199168	19.0	0.8194962730254295	False	False										IFT172	-
chr2	ENSG00000138100.9	27621324	-0.0152496573331559	0.0332360035550392	False	False	27621338	AAAC	GTTT	-0.10102132102060707	0.06181910004289076	0.10344346937294843	1.0	1.63414415529371	0.06476227477396278	1.8550780326831653	13.0	1.0	False	False										TRIM54	+
chr2	ENSG00000138100.9	27622014	-0.0103724671184716	0.0224862616207494	False	False	27622050	AAC	GTT	-0.023128037917233696	0.06260567830733849	0.7121183228078658	5.0	0.36942396508660913	0.06476227477396278	1.8550780326831653	13.0	1.0	False	False										TRIM54	+
chr2	ENSG00000138100.9	27407834	0.0193229948436373	0.0347226015727606	False	False	27407858	AC	GT	0.11689794923405393	0.06384170990354628	0.06832121727872574	18.0	1.831059183888815	0.06476227477396278	1.8550780326831653	13.0	1.0	False	False										TRIM54	+
chr2	ENSG00000138100.9	27414852	0.0194950513963345	0.0332882134869465	False	False	27414863	A	T	0.07484975875641693	0.06848762157865097	0.275680367235825	48.0	1.0928947017156918	0.06476227477396278	1.8550780326831653	13.0	1.0	False	False										TRIM54	+
chr2	ENSG00000138100.9	27418470	0.00261957008961431	0.0179657603993198	False	False	27418490	T	A	0.015903753198104154	0.0653637772682905	0.8079773215906318	26.0	0.24331141593647523	0.06476227477396278	1.8550780326831653	13.0	1.0	False	False										TRIM54	+
chr2	ENSG00000138100.9	27437285	-0.0192302912117495	0.033246231905142004	False	False	27437295	T	A	-0.08050890154977973	0.06304025116610024	0.2027506797363943	10.0	1.277103121585804	0.06476227477396278	1.8550780326831653	13.0	1.0	False	False										TRIM54	+
chr2	ENSG00000138100.9	27442211	-0.00220521019904658	0.0178169571024625	False	False	27442226	T	A	-0.008032137270419045	0.06362642376160853	0.8996454236780249	13.0	0.12623901824992317	0.06476227477396278	1.8550780326831653	13.0	1.0	False	False										TRIM54	+
chr2	ENSG00000138100.9	27477628	0.0368761038399092	0.0399211203946621	True	False	27477668	AC	GT	0.11149373791608028	0.0676171530124342	0.1006223076762346	44.0	1.6488972538606816	0.06476227477396278	1.8550780326831653	13.0	1.0	False	False										TRIM54	+
chr2	ENSG00000138100.9	27500118	0.0289838232173058	0.0390953046197906	False	False	27500149	GTTT	AAAC	0.11652617112847573	0.0628147005546357	0.06476227477396278	10.0	1.8550780326831653	0.06476227477396278	1.8550780326831653	13.0	1.0	True	False	27514116.0	0.9189619255245544	0.9545952636437304	chr2:27514116						TRIM54	+
chr2	ENSG00000138100.9	27522544	-0.0025554140252380102	0.0178577189611463	False	False	27522584	ATCT	AGAT	-0.014500015735679729	0.06286285183229275	0.8177644917158948	7.0	0.2306611188172511	0.06476227477396278	1.8550780326831653	13.0	1.0	False	False										TRIM54	+
chr2	ENSG00000138100.9	27549834	0.0218029327726383	0.0307532782103035	False	False	27549845	A	T	0.07146832162659479	0.06834365932528964	0.2968756512671833	47.0	1.0457198565624495	0.06476227477396278	1.8550780326831653	13.0	1.0	False	False										TRIM54	+
chr2	ENSG00000138100.9	27581115	-0.0120950821960503	0.0234587630963387	False	False	27581139	GTTT	AAAC	-0.024037624798530825	0.06236026223335985	0.7002126600556688	3.0	0.3854638184262126	0.06476227477396278	1.8550780326831653	13.0	1.0	False	False										TRIM54	+
chr2	ENSG00000138100.9	27588962	0.0149072009609536	0.0257476086698008	False	False	27588983	GT	AC	0.041734240262603264	0.06798210048968302	0.539927130019219	44.0	0.6139004232288595	0.06476227477396278	1.8550780326831653	13.0	1.0	False	False										TRIM54	+
chr2	ENSG00000157992.8	27621324	-0.076767161702284	0.0353628864205737	False	False	27621338	AAAC	GTTT	-0.1625796840819851	0.061310270050012085	0.008501421766864196	1.0	2.6517528621120965	4.339030780774574e-05	4.1601968056211	15.0	0.004438993262053177	False	False										KRTCAP3	+
chr2	ENSG00000157992.8	27622014	0.172889035420304	0.0516902643550912	False	False	27622050	AAC	GTT	0.2238829494307857	0.06103282385778636	0.00029729089982119013	5.0	3.6682384212216568	4.339030780774574e-05	4.1601968056211	15.0	0.004438993262053177	False	False										KRTCAP3	+
chr2	ENSG00000157992.8	27646074	-0.00414139857036527	0.0242377474346021	False	False	27646114	ATTT	AAAT	-0.047277569438669766	0.06330156140584177	0.4558511259546616	11.0	0.7468626111062525	4.339030780774574e-05	4.1601968056211	15.0	0.004438993262053177	False	False										KRTCAP3	+
chr2	ENSG00000157992.8	27674857	-0.18087958978926397	0.0530127028200388	False	False	27674875	AT	AT	-0.2290867472432761	0.0647500046891546	0.0004891950372919265	34.0	3.53801900622329	4.339030780774574e-05	4.1601968056211	15.0	0.004438993262053177	False	False										KRTCAP3	+
chr2	ENSG00000157992.8	27693111	-0.164470023925518	0.0560801095373208	False	False	27693206	AGAG	CTCT	-0.22006738672799367	0.06863486201382643	0.0015629146995361453	58.0	3.2063499549785837	4.339030780774574e-05	4.1601968056211	15.0	0.004438993262053177	False	False										KRTCAP3	+
chr2	ENSG00000157992.8	27698645	-0.174651507768332	0.052399522241405	False	False	27698656	T	A	-0.21745392178439005	0.06450055996170694	0.000877908614828837	31.0	3.37134936368753	4.339030780774574e-05	4.1601968056211	15.0	0.004438993262053177	False	False										KRTCAP3	+
chr2	ENSG00000157992.8	27704293	0.0142862653507988	0.0253333158725464	False	False	27704337	AC	GT	0.009349501546687441	0.0660789717696532	0.8876073959921793	31.0	0.14148981584155346	4.339030780774574e-05	4.1601968056211	15.0	0.004438993262053177	False	False										KRTCAP3	+
chr2	ENSG00000157992.8	27704401	-0.009555515556445	0.0384581409854239	False	False	27704426	T	A	-0.07934083933540023	0.07031220466917934	0.2604927869725061	59.0	1.12840778793242	4.339030780774574e-05	4.1601968056211	15.0	0.004438993262053177	False	False										KRTCAP3	+
chr2	ENSG00000157992.8	27708008	0.00797405231595954	0.0315109570536387	False	False	27708030	A	T	0.09095434678949132	0.068557489861533	0.1860461910714878	49.0	1.3266872368459484	4.339030780774574e-05	4.1601968056211	15.0	0.004438993262053177	False	False										KRTCAP3	+
chr2	ENSG00000157992.8	27736777	0.0700396464472054	0.0409598854547951	False	False	27736815	GT	AC	0.0843090045012097	0.0682749203591408	0.21824832147830464	47.0	1.234845885688715	4.339030780774574e-05	4.1601968056211	15.0	0.004438993262053177	False	False										KRTCAP3	+
chr2	ENSG00000157992.8	27749928	0.166582323630493	0.0523054555162514	False	False	27749956	AC	GT	0.2150828098236028	0.06629564369470876	0.001363437715781928	43.0	3.244297782431354	4.339030780774574e-05	4.1601968056211	15.0	0.004438993262053177	False	False										KRTCAP3	+
chr2	ENSG00000157992.8	27750975	-0.00982160253928798	0.024412038818903997	False	False	27751008	T	A	-0.0949805062466006	0.06452732804668987	0.1423575160204072	22.0	1.471942340117908	4.339030780774574e-05	4.1601968056211	15.0	0.004438993262053177	False	False										KRTCAP3	+
chr2	ENSG00000157992.8	27758038	0.10268581056177599	0.0500783712967868	False	False	27758048	A	T	0.1591279991716427	0.06440160827513519	0.014189138783028403	25.0	2.4708699585858076	4.339030780774574e-05	4.1601968056211	15.0	0.004438993262053177	False	False										KRTCAP3	+
chr2	ENSG00000157992.8	27588962	-0.102319571393455	0.0494027026008984	False	False	27588983	GT	AC	-0.12725817942757284	0.06748817988992928	0.060686086030741535	44.0	1.88563656087816	4.339030780774574e-05	4.1601968056211	15.0	0.004438993262053177	False	False										KRTCAP3	+
chr2	ENSG00000163794.6	27621324	0.00177531590290295	0.023838394283257007	False	False	27621338	AAAC	GTTT	-0.017984650483727334	0.06212692675778118	0.7724438589080359	1.0	0.28948237780770025	0.013834054050967309	2.479037143996895	10.0	0.33118135319880865	False	False										UCN	-
chr2	ENSG00000163794.6	27622014	0.000750919698673313	0.020110938153644	False	False	27622050	AAC	GTT	-0.03896113980358153	0.06257488156037473	0.5340825964516486	5.0	0.6226322580569374	0.013834054050967309	2.479037143996895	10.0	0.33118135319880865	False	False										UCN	-
chr2	ENSG00000163794.6	27437285	-0.00198247625118582	0.0252476269257443	False	False	27437295	T	A	-0.06736897184976523	0.06310186753597416	0.28672069292982355	10.0	1.0676224726844796	0.013834054050967309	2.479037143996895	10.0	0.33118135319880865	False	False										UCN	-
chr2	ENSG00000163794.6	27442211	0.0007896916819086269	0.0204358303677958	False	False	27442226	T	A	0.06388504125583777	0.06349850014179913	0.31535810809433906	13.0	1.0060874054217888	0.013834054050967309	2.479037143996895	10.0	0.33118135319880865	False	False										UCN	-
chr2	ENSG00000163794.6	27477628	-0.00766316787303945	0.0238516260077715	False	False	27477668	AC	GT	-0.017856676739411933	0.06803053301084681	0.7932013164919528	44.0	0.2624803297743508	0.013834054050967309	2.479037143996895	10.0	0.33118135319880865	False	False										UCN	-
chr2	ENSG00000163794.6	27522544	0.0009651907415107859	0.0192239840048035	False	False	27522584	ATCT	AGAT	0.00775657752329367	0.06286757006305321	0.9019044450538972	7.0	0.12337962983958484	0.013834054050967309	2.479037143996895	10.0	0.33118135319880865	False	False										UCN	-
chr2	ENSG00000163794.6	27549834	-0.00224542781182323	0.0222954551549159	False	False	27549845	A	T	0.04102531120856416	0.06846118546112756	0.5496435564097529	47.0	0.5992492086170264	0.013834054050967309	2.479037143996895	10.0	0.33118135319880865	False	False										UCN	-
chr2	ENSG00000163794.6	27581115	0.0061300634213022	0.0212022947342959	False	False	27581139	GTTT	AAAC	-0.004875231501960776	0.062377544850897186	0.9377641135217468	3.0	0.0781568353421761	0.013834054050967309	2.479037143996895	10.0	0.33118135319880865	False	False										UCN	-
chr2	ENSG00000163794.6	27588962	-0.0031087431093511	0.0218437048159763	False	False	27588983	GT	AC	0.02800155240402144	0.06801470133370961	0.6809686375074775	44.0	0.4116985277437842	0.013834054050967309	2.479037143996895	10.0	0.33118135319880865	False	False										UCN	-
chr2	ENSG00000163795.9	27622014	-0.104190580204077	0.0335052628513936	False	False	27622050	AAC	GTT	-0.10983626372303562	0.06224354428045997	0.07882460964776875	5.0	1.7646209738335283	0.02204438049370856	2.3034781053731352	11.0	0.49408534341401195	False	False										ZNF513	-
chr2	ENSG00000163795.9	27646074	0.00635714148379401	0.0204937970971171	False	False	27646114	ATTT	AAAT	-0.00666747277632542	0.063371016420092	0.9162912745339684	11.0	0.10521328444735935	0.02204438049370856	2.3034781053731352	11.0	0.49408534341401195	False	False										ZNF513	-
chr2	ENSG00000163795.9	27674857	0.11772147024158001	0.03412702126111201	True	True	27674875	AT	AT	0.12395444979751274	0.06600600986231647	0.0616789730451078	34.0	1.8779267229767762	0.02204438049370856	2.3034781053731352	11.0	0.49408534341401195	False	False										ZNF513	-
chr2	ENSG00000163795.9	27693111	0.11067338212585799	0.0396307804222181	False	False	27693206	AGAG	CTCT	0.10229287009888607	0.0699906701253016	0.14542623026424478	58.0	1.4615215130210226	0.02204438049370856	2.3034781053731352	11.0	0.49408534341401195	False	False										ZNF513	-
chr2	ENSG00000163795.9	27698645	0.11236947471593302	0.0338042323149308	False	False	27698656	T	A	0.11456298903060864	0.06564677616393504	0.08230141176628722	31.0	1.7451426517049158	0.02204438049370856	2.3034781053731352	11.0	0.49408534341401195	False	False										ZNF513	-
chr2	ENSG00000163795.9	27500118	0.0398145665892708	0.0339939584266067	False	False	27500149	GTTT	AAAC	-0.0011848827167465301	0.06324550880664802	0.9850677265046116	10.0	0.018734653876671507	0.02204438049370856	2.3034781053731352	11.0	0.49408534341401195	False	False										ZNF513	-
chr2	ENSG00000163795.9	27522544	-0.000553207915642096	0.0307980258419372	False	False	27522584	ATCT	AGAT	0.06000053830921799	0.06275619224923497	0.3399396709208067	7.0	0.9560895293157216	0.02204438049370856	2.3034781053731352	11.0	0.49408534341401195	False	False										ZNF513	-
chr2	ENSG00000163795.9	27549834	0.0950272246913522	0.0344486313463117	False	False	27549845	A	T	0.09103858784959816	0.0682343371603371	0.1835613797882056	47.0	1.3342049126332922	0.02204438049370856	2.3034781053731352	11.0	0.49408534341401195	False	False										ZNF513	-
chr2	ENSG00000163795.9	27581115	-0.0981941846528395	0.0344835923390723	False	False	27581139	GTTT	AAAC	-0.08694287367011412	0.062142078224518615	0.16298924240816073	3.0	1.399098262468637	0.02204438049370856	2.3034781053731352	11.0	0.49408534341401195	False	False										ZNF513	-
chr2	ENSG00000163795.9	27588962	0.0721007806319869	0.0334035650129269	False	False	27588983	GT	AC	0.052342529803676506	0.06794810995292486	0.44194533156755106	44.0	0.7703309163410129	0.02204438049370856	2.3034781053731352	11.0	0.49408534341401195	False	False										ZNF513	-
chr2	ENSG00000233438.1	27674857	-0.009143816644757509	0.025387248914226	False	False	27674875	AT	AT	-0.031648637684844966	0.06648568825078108	0.6345186760235828	34.0	0.4760218103701913	0.007794071181596195	2.686323555039046	15.0	0.29435366023205817	False	False										AC109829.1	+
chr2	ENSG00000233438.1	27693111	-0.009161072375794109	0.0256330134629557	False	False	27693206	AGAG	CTCT	-0.040507765645459104	0.0703020048487561	0.5651238376392849	58.0	0.5761964503374449	0.007794071181596195	2.686323555039046	15.0	0.29435366023205817	False	False										AC109829.1	+
chr2	ENSG00000233438.1	27698645	-0.0040023209988350105	0.0199409053184969	False	False	27698656	T	A	-0.022515514867717596	0.06606510787518638	0.7335606148436286	31.0	0.3408079634147434	0.007794071181596195	2.686323555039046	15.0	0.29435366023205817	False	False										AC109829.1	+
chr2	ENSG00000233438.1	27704293	-0.0332760947914097	0.0507358029034095	False	False	27704337	AC	GT	-0.14248077340773305	0.06540766448181479	0.03040074357654748	31.0	2.17834980864279	0.007794071181596195	2.686323555039046	15.0	0.29435366023205817	False	False										AC109829.1	+
chr2	ENSG00000233438.1	27704401	-0.00721465356910724	0.0226211344454078	False	False	27704426	T	A	-0.02884151349580486	0.07050521899807502	0.6829244196881377	59.0	0.4090691994956049	0.007794071181596195	2.686323555039046	15.0	0.29435366023205817	False	False										AC109829.1	+
chr2	ENSG00000233438.1	27708008	-0.0049719790329459295	0.0258355592609789	False	False	27708030	A	T	-0.06309667292826536	0.06870566420027438	0.3594779516846037	49.0	0.9183620253541392	0.007794071181596195	2.686323555039046	15.0	0.29435366023205817	False	False										AC109829.1	+
chr2	ENSG00000233438.1	27749928	0.00675408830833485	0.0225926468103094	False	False	27749956	AC	GT	0.0632672000367855	0.06774842530179792	0.3514166894101748	43.0	0.9338549162574632	0.007794071181596195	2.686323555039046	15.0	0.29435366023205817	False	False										AC109829.1	+
chr2	ENSG00000233438.1	27750975	-0.0139600513164326	0.0308155556511204	False	False	27751008	T	A	-0.10649691156141604	0.06445174104433922	0.09978158048391693	22.0	1.652351198521574	0.007794071181596195	2.686323555039046	15.0	0.29435366023205817	False	False										AC109829.1	+
chr2	ENSG00000233438.1	27758038	-0.00138771450097515	0.0236625705426737	False	False	27758048	A	T	-0.04905999885358967	0.06515425612761222	0.4522142284220317	25.0	0.7529822573294358	0.007794071181596195	2.686323555039046	15.0	0.29435366023205817	False	False										AC109829.1	+
chr2	ENSG00000233438.1	27773746	0.0115064082022537	0.0275157423365856	False	False	27773774	T	A	0.022716015174314732	0.06387117080353791	0.7224059823829214	15.0	0.35565365232128265	0.007794071181596195	2.686323555039046	15.0	0.29435366023205817	False	False										AC109829.1	+
chr2	ENSG00000233438.1	27777432	-0.00276994444334479	0.0192357620418476	False	False	27777459	GTTTTT	AAAAAC	0.005896469252167778	0.06249891347962951	0.9249087875679256	4.0	0.09434514816148978	0.007794071181596195	2.686323555039046	15.0	0.29435366023205817	False	False										AC109829.1	+
chr2	ENSG00000233438.1	27781758	-0.0106383673698917	0.0270056962239612	False	False	27781830	AGAGGG	CCCTCT	-0.08786879651952867	0.06746657597880389	0.19415228446614166	42.0	1.3024048611439032	0.007794071181596195	2.686323555039046	15.0	0.29435366023205817	False	False										AC109829.1	+
chr2	ENSG00000233438.1	27809082	-0.0028937109956851397	0.0190502108291047	False	False	27809114	GTT	AAC	-0.03268334134549373	0.0624666098057124	0.6012786209461054	4.0	0.5232129844591779	0.007794071181596195	2.686323555039046	15.0	0.29435366023205817	False	False										AC109829.1	+
chr2	ENSG00000233438.1	27875017	0.0107372489310722	0.0251227401400891	False	False	27875040	AAAT	ATTT	-0.00487894118152199	0.06324480044819322	0.9385708908638929	10.0	0.07714375169099567	0.007794071181596195	2.686323555039046	15.0	0.29435366023205817	False	False										AC109829.1	+
chr2	ENSG00000221843.2	27704293	0.007396696909317459	0.0305306339546078	False	False	27704337	AC	GT	-0.033941966685261934	0.06604378403781021	0.6077955847327711	31.0	0.5139312833109333	0.0006692209817390832	3.4527658299012605	13.0	0.03931359891942886	False	False										C2orf16	+
chr2	ENSG00000221843.2	27704401	-0.00172162766247847	0.0216988584721842	False	False	27704426	T	A	-0.006140901959315571	0.07053323162029101	0.9307073507104621	59.0	0.08706395295163188	0.0006692209817390832	3.4527658299012605	13.0	0.03931359891942886	False	False										C2orf16	+
chr2	ENSG00000221843.2	27708008	-0.0151724153078496	0.0295083084220655	False	False	27708030	A	T	-0.04991400424928956	0.06875702780727258	0.4686753081832137	49.0	0.7259476716940061	0.0006692209817390832	3.4527658299012605	13.0	0.03931359891942886	False	False										C2orf16	+
chr2	ENSG00000221843.2	27749928	-0.0159332410577611	0.0293026749182084	False	False	27749956	AC	GT	0.001232152368516184	0.0678843717991461	0.9855352683484044	43.0	0.01815075157742983	0.0006692209817390832	3.4527658299012605	13.0	0.03931359891942886	False	False										C2orf16	+
chr2	ENSG00000221843.2	27750975	-0.0492333896420246	0.0442654415315154	False	False	27751008	T	A	-0.17970223378943476	0.06376516485211982	0.005235643865716295	22.0	2.8181881785484117	0.0006692209817390832	3.4527658299012605	13.0	0.03931359891942886	False	False										C2orf16	+
chr2	ENSG00000221843.2	27758038	-0.0312971773455225	0.0382156163134468	False	False	27758048	A	T	-0.00807743655535172	0.0652306792139853	0.9015566772456276	25.0	0.12382879731873062	0.0006692209817390832	3.4527658299012605	13.0	0.03931359891942886	False	False										C2orf16	+
chr2	ENSG00000221843.2	27773746	0.0770746106288354	0.0595427898734486	False	False	27773774	T	A	0.16127200551063764	0.06305136682195445	0.011137042374014054	15.0	2.5577876204657124	0.0006692209817390832	3.4527658299012605	13.0	0.03931359891942886	False	False										C2orf16	+
chr2	ENSG00000221843.2	27777432	0.041270243373387	0.0340486156922466	False	False	27777459	GTTTTT	AAAAAC	0.0023730316847713107	0.06249982402227176	0.9697422977880236	4.0	0.03796861386242756	0.0006692209817390832	3.4527658299012605	13.0	0.03931359891942886	False	False										C2orf16	+
chr2	ENSG00000221843.2	27781758	-0.0451898966067962	0.0633217534606896	False	False	27781830	AGAGGG	CCCTCT	-0.1827951809800568	0.0665873890108133	0.006552103029884913	42.0	2.7451922007389746	0.0006692209817390832	3.4527658299012605	13.0	0.03931359891942886	False	False										C2orf16	+
chr2	ENSG00000221843.2	27809082	-0.0129007414814482	0.0458157742536758	False	False	27809114	GTT	AAC	-0.11745037462861227	0.062067422057451464	0.05957889685062985	4.0	1.8923030913044316	0.0006692209817390832	3.4527658299012605	13.0	0.03931359891942886	False	False										C2orf16	+
chr2	ENSG00000221843.2	27875017	-0.0457966541479278	0.0344324130561712	False	False	27875040	AAAT	ATTT	-0.1374245953989993	0.06264549403043827	0.029178961831555213	10.0	2.1936868329624355	0.0006692209817390832	3.4527658299012605	13.0	0.03931359891942886	False	False										C2orf16	+
chr2	ENSG00000221843.2	27896858	0.0220038670495395	0.0292863759288238	False	False	27896903	GT	AC	-0.005463942266632811	0.0660808736122463	0.9341736967284756	31.0	0.08268568449464654	0.0006692209817390832	3.4527658299012605	13.0	0.03931359891942886	False	False										C2orf16	+
chr2	ENSG00000243943.5	27708008	-0.00030090420766294	0.0210873753836055	False	False	27708030	A	T	0.038595230667286914	0.06879154610829967	0.5753614185396816	49.0	0.5610461292224165	0.10303161371068993	1.6366194576372464	12.0	1.0	False	False										ZNF512	+
chr2	ENSG00000243943.5	27736777	-0.013123918355858	0.0354565617393188	False	False	27736815	GT	AC	-0.10346714186096187	0.06815112144872519	0.13044642710792814	47.0	1.5182016034586807	0.10303161371068993	1.6366194576372464	12.0	1.0	False	False										ZNF512	+
chr2	ENSG00000243943.5	27749928	-0.00025532903322432997	0.0214645334279741	False	False	27749956	AC	GT	-0.0012835277272939454	0.06788436741231653	0.9849322221520702	43.0	0.018907559666838256	0.10303161371068993	1.6366194576372464	12.0	1.0	False	False										ZNF512	+
chr2	ENSG00000243943.5	27750975	-0.0154750639868581	0.0410823562593534	False	False	27751008	T	A	-0.10549431126346608	0.06445866861180181	0.10303161371068993	22.0	1.6366194576372464	0.10303161371068993	1.6366194576372464	12.0	1.0	True	False	27748624.0	0.3864072473839999	0.5562466155345526	chr2:27748624						ZNF512	+
chr2	ENSG00000243943.5	27758038	0.0120301702034414	0.0239339198933268	True	False	27758048	A	T	0.06850160944179924	0.0650795758235887	0.293613567355009	25.0	1.0525822975166073	0.10303161371068993	1.6366194576372464	12.0	1.0	False	False										ZNF512	+
chr2	ENSG00000243943.5	27773746	-0.007449610361678491	0.0314756569883936	False	False	27773774	T	A	-0.07412897991427647	0.06371187997818448	0.245757264443583	15.0	1.1635032577858149	0.10303161371068993	1.6366194576372464	12.0	1.0	False	False										ZNF512	+
chr2	ENSG00000243943.5	27777432	-0.00283578320711989	0.0162568076278192	False	False	27777459	GTTTTT	AAAAAC	-0.02940184694645489	0.062472979515276576	0.638303562206009	4.0	0.47063301886002135	0.10303161371068993	1.6366194576372464	12.0	1.0	False	False										ZNF512	+
chr2	ENSG00000243943.5	27781758	-0.00591771534901482	0.0330025343650227	False	False	27781830	AGAGGG	CCCTCT	-0.062455443759981716	0.06759632330620635	0.35653528016164604	42.0	0.9239473495779226	0.10303161371068993	1.6366194576372464	12.0	1.0	False	False										ZNF512	+
chr2	ENSG00000243943.5	27809082	-0.00591437381622542	0.0231606610948109	False	False	27809114	GTT	AAC	-0.0673052751244727	0.06235827681444756	0.2814556720440315	4.0	1.0793318635911853	0.10303161371068993	1.6366194576372464	12.0	1.0	False	False										ZNF512	+
chr2	ENSG00000243943.5	27875017	0.00572498809495145	0.0190181445342891	False	False	27875040	AAAT	ATTT	0.047027056352863535	0.06317557933159877	0.457341726627438	10.0	0.7443866261364355	0.10303161371068993	1.6366194576372464	12.0	1.0	False	False										ZNF512	+
chr2	ENSG00000243943.5	27896858	-0.00675935836561095	0.0258709781498313	False	False	27896903	GT	AC	-0.08652599603331756	0.06583402619020355	0.1900584591390609	31.0	1.3143050948051098	0.10303161371068993	1.6366194576372464	12.0	1.0	False	False										ZNF512	+
chr2	ENSG00000243943.5	27943045	0.00915279671269653	0.0287439303282044	False	False	27943087	GT	AC	0.09243362852349636	0.06272439161003568	0.14182461636101473	8.0	1.4736472710355841	0.10303161371068993	1.6366194576372464	12.0	1.0	False	False										ZNF512	+
chr2	ENSG00000176714.9	27749928	-0.012502275500078002	0.0278401240775684	False	False	27749956	AC	GT	-0.10960010934710256	0.06747547142764519	0.10576435981513303	43.0	1.6242955703485251	0.10576435981513303	1.6242955703485251	11.0	1.0	True	False	27949052.0	0.04454123056607329	0.19648253374231237	chr2:27949052						CCDC121	-
chr2	ENSG00000176714.9	27750975	-0.00022478241563154503	0.0177443855509163	False	False	27751008	T	A	-0.019422380673454767	0.06480814514405198	0.764674866737991	22.0	0.299690426724662	0.10576435981513303	1.6242955703485251	11.0	1.0	False	False										CCDC121	-
chr2	ENSG00000176714.9	27758038	-0.0102993394733206	0.0293436780617819	False	False	27758048	A	T	-0.027196863173709344	0.06520867748787021	0.677004811692434	25.0	0.41707429473275803	0.10576435981513303	1.6242955703485251	11.0	1.0	False	False										CCDC121	-
chr2	ENSG00000176714.9	27773746	0.0315981734687649	0.0347595425298296	True	False	27773774	T	A	0.05523208250298856	0.06379013477123398	0.38742470715353583	15.0	0.8658405049787627	0.10576435981513303	1.6242955703485251	11.0	1.0	False	False										CCDC121	-
chr2	ENSG00000176714.9	27777432	0.0036121939179261705	0.026423158867616002	False	False	27777459	GTTTTT	AAAAAC	-0.024739548271128904	0.062480870658525776	0.6924687904387536	4.0	0.3959539617547421	0.10576435981513303	1.6242955703485251	11.0	1.0	False	False										CCDC121	-
chr2	ENSG00000176714.9	27781758	0.0006921449333662419	0.0177751348832655	False	False	27781830	AGAGGG	CCCTCT	-0.008218494029987936	0.06772625879282601	0.9035266193960112	42.0	0.12134870841054769	0.10576435981513303	1.6242955703485251	11.0	1.0	False	False										CCDC121	-
chr2	ENSG00000176714.9	27809082	0.00528009450424676	0.0212634910951232	False	False	27809114	GTT	AAC	-0.00282915925964768	0.06249974987005839	0.9639299962531478	4.0	0.04526672931539265	0.10576435981513303	1.6242955703485251	11.0	1.0	False	False										CCDC121	-
chr2	ENSG00000176714.9	27875017	-0.00828369409560549	0.0241984875906178	False	False	27875040	AAAT	ATTT	0.007749395399368239	0.06324365412817137	0.9025758468315972	10.0	0.12253237903779399	0.10576435981513303	1.6242955703485251	11.0	1.0	False	False										CCDC121	-
chr2	ENSG00000176714.9	27896858	-0.00145912301244085	0.0265721088949925	False	False	27896903	GT	AC	-0.04838557943671657	0.06600446047196085	0.4642683347720313	31.0	0.7330652972653432	0.10576435981513303	1.6242955703485251	11.0	1.0	False	False										CCDC121	-
chr2	ENSG00000176714.9	27943045	0.00308293277548085	0.0209692895146008	False	False	27943087	GT	AC	-0.02972133917894125	0.0629662495258753	0.63732086353587	8.0	0.4720201600498309	0.10576435981513303	1.6242955703485251	11.0	1.0	False	False										CCDC121	-
chr2	ENSG00000176714.9	27947763	0.00671988767806382	0.0222018023229592	False	False	27947784	T	A	-0.009923181246062037	0.06788108097443553	0.8839112254727123	43.0	0.14618478526880227	0.10576435981513303	1.6242955703485251	11.0	1.0	False	False										CCDC121	-
chr2	ENSG00000198522.9	27758038	-0.034474903023809	0.0369189739963448	False	False	27758048	A	T	-0.045427147191861986	0.06516546449592954	0.4864263512110675	25.0	0.6971046326954291	0.061559882644413776	1.8791382519045494	11.0	0.9892980272692831	False	False										GPN1	+
chr2	ENSG00000198522.9	27773746	0.0237891553908837	0.0321153053378435	False	False	27773774	T	A	0.05950892352615859	0.06377443310960977	0.3516789178272457	15.0	0.9331156801328205	0.061559882644413776	1.8791382519045494	11.0	0.9892980272692831	False	False										GPN1	+
chr2	ENSG00000198522.9	27777432	0.0304332910580558	0.0328539329700508	False	False	27777459	GTTTTT	AAAAAC	0.0576421375157244	0.062396081857614326	0.3564550554611847	4.0	0.923810210507476	0.061559882644413776	1.8791382519045494	11.0	0.9892980272692831	False	False										GPN1	+
chr2	ENSG00000198522.9	27781758	0.0223182495568934	0.0331480376635313	False	False	27781830	AGAGGG	CCCTCT	0.12625288816001984	0.06718658833753166	0.061559882644413776	42.0	1.8791382519045494	0.061559882644413776	1.8791382519045494	11.0	0.9892980272692831	True	False	27853245.0	0.4864927770230848	0.6394470561457211	chr2:27853245						GPN1	+
chr2	ENSG00000198522.9	27809082	0.0385507319571064	0.0442750996905426	False	False	27809114	GTT	AAC	0.09934889149240002	0.06219079129981385	0.11139108080921052	4.0	1.5974855668494667	0.061559882644413776	1.8791382519045494	11.0	0.9892980272692831	False	False										GPN1	+
chr2	ENSG00000198522.9	27875017	0.0044685744796432204	0.0250322409933804	False	False	27875040	AAAT	ATTT	0.07927568975222067	0.06304650236180617	0.20977633870244425	10.0	1.2574161417754748	0.061559882644413776	1.8791382519045494	11.0	0.9892980272692831	False	False										GPN1	+
chr2	ENSG00000198522.9	27896858	0.026838744469025	0.0282611802646807	True	False	27896903	GT	AC	0.042512051719133054	0.06602211900953572	0.5202806285906998	31.0	0.6439061992692622	0.061559882644413776	1.8791382519045494	11.0	0.9892980272692831	False	False										GPN1	+
chr2	ENSG00000198522.9	27943045	-0.0024075133485406	0.0178193047052104	False	False	27943087	GT	AC	-0.016193733718202118	0.06298581860380566	0.7973103979406081	8.0	0.25710126624001167	0.061559882644413776	1.8791382519045494	11.0	0.9892980272692831	False	False										GPN1	+
chr2	ENSG00000198522.9	27947763	-0.007045067216538541	0.0234900688296768	False	False	27947784	T	A	-0.07642508875302349	0.06768588352539498	0.2600963380051477	43.0	1.1291141486592202	0.061559882644413776	1.8791382519045494	11.0	0.9892980272692831	False	False										GPN1	+
chr2	ENSG00000198522.9	27956824	0.000666645911458307	0.0293603646781754	False	False	27956844	ATT	AAT	-0.07317951977251615	0.06307597824483932	0.24708206848604625	10.0	1.1601804967409042	0.061559882644413776	1.8791382519045494	11.0	0.9892980272692831	False	False										GPN1	+
chr2	ENSG00000198522.9	27968230	-0.0111590717563927	0.0225391238423243	False	False	27968309	ATCT	AGAT	-0.02110198850179505	0.06310538539350208	0.7383623888812433	9.0	0.3343928314550458	0.061559882644413776	1.8791382519045494	11.0	0.9892980272692831	False	False										GPN1	+
chr2	ENSG00000119760.11	27777432	0.00829206554819922	0.0209006416964702	False	False	27777459	GTTTTT	AAAAAC	0.02811001667002615	0.06247530221274231	0.6531358535143006	4.0	0.44993806631467403	0.06168353871906501	1.8769266588822828	9.0	0.8639282972844657	False	False										SUPT7L	-
chr2	ENSG00000119760.11	27781758	-0.0100441906876064	0.0265980310474038	False	False	27781830	AGAGGG	CCCTCT	-0.08674066021987185	0.06747327224367368	0.1999620607527822	42.0	1.2855558554595623	0.06168353871906501	1.8769266588822828	9.0	0.8639282972844657	False	False										SUPT7L	-
chr2	ENSG00000119760.11	27809082	0.0029752263055082	0.0179317213462019	False	False	27809114	GTT	AAC	0.02324031745629461	0.06248311920920284	0.7102410886410182	4.0	0.3719455390580382	0.06168353871906501	1.8769266588822828	9.0	0.8639282972844657	False	False										SUPT7L	-
chr2	ENSG00000119760.11	27875017	-0.0321963888523864	0.0338179665496839	True	False	27875040	AAAT	ATTT	-0.08361700450200801	0.06302406513572761	0.1858028869264135	10.0	1.3267472404696805	0.06168353871906501	1.8769266588822828	9.0	0.8639282972844657	False	False										SUPT7L	-
chr2	ENSG00000119760.11	27896858	0.0166817476030403	0.0260797175437918	False	False	27896903	GT	AC	0.00365291044925785	0.06608141915397121	0.9559644419984576	31.0	0.05527893462376293	0.06168353871906501	1.8769266588822828	9.0	0.8639282972844657	False	False										SUPT7L	-
chr2	ENSG00000119760.11	27943045	0.0178861552025965	0.035756733553328	False	False	27943087	GT	AC	0.1174173915825644	0.06255832694735494	0.06168353871906501	8.0	1.8769266588822828	0.06168353871906501	1.8769266588822828	9.0	0.8639282972844657	True	False	27889722.0	0.04698435267507132	0.198843393532382	chr2:27889722						SUPT7L	-
chr2	ENSG00000119760.11	27947763	0.0141300643348189	0.0293357897767946	False	False	27947784	T	A	0.10286507547486454	0.06752431807204504	0.12912007575876494	43.0	1.523378220052703	0.06168353871906501	1.8769266588822828	9.0	0.8639282972844657	False	False										SUPT7L	-
chr2	ENSG00000119760.11	27956824	0.0152459732315495	0.0246096480782148	False	False	27956844	ATT	AAT	0.07331145041308867	0.06307536543654191	0.2462287124397041	10.0	1.1622834034444867	0.06168353871906501	1.8769266588822828	9.0	0.8639282972844657	False	False										SUPT7L	-
chr2	ENSG00000119760.11	27968230	0.0066846741601286	0.0336678661223906	False	False	27968309	ATCT	AGAT	0.0980414171433538	0.06281535201131065	0.11983382123325592	9.0	1.560787514582427	0.06168353871906501	1.8769266588822828	9.0	0.8639282972844657	False	False										SUPT7L	-
chr2	ENSG00000163798.9	27809082	0.0111074498576162	0.0385249666739561	False	False	27809114	GTT	AAC	0.07625426112422032	0.06231802532111747	0.2222165483030332	4.0	1.2236308954157495	0.2222165483030332	1.2236308954157495	8.0	1.0	True	False	27853245.0	0.8846019764343876	0.9336116769450606	chr2:27853245						SLC4A1AP	+
chr2	ENSG00000163798.9	27875017	0.0398396181815852	0.0304971331071501	False	False	27875040	AAAT	ATTT	0.05389936980028448	0.06315361772488193	0.3942187595076466	10.0	0.8534644845697991	0.2222165483030332	1.2236308954157495	8.0	1.0	False	False										SLC4A1AP	+
chr2	ENSG00000163798.9	27896858	-0.0408413142597515	0.0352360845646761	False	False	27896903	GT	AC	0.008089819078674202	0.06607969764075627	0.9026696648016398	31.0	0.12242518303662164	0.2222165483030332	1.2236308954157495	8.0	1.0	False	False										SLC4A1AP	+
chr2	ENSG00000163798.9	27943045	-0.0648619443667681	0.0306665046559991	True	False	27943087	GT	AC	-0.05675918842061225	0.06289252594357153	0.3676642338242594	8.0	0.902479071544014	0.2222165483030332	1.2236308954157495	8.0	1.0	False	False										SLC4A1AP	+
chr2	ENSG00000163798.9	27947763	-0.0388220307911117	0.0401439688611744	False	False	27947784	T	A	-0.04054686948167748	0.06782859772936463	0.5506072093092378	43.0	0.597784280362968	0.2222165483030332	1.2236308954157495	8.0	1.0	False	False										SLC4A1AP	+
chr2	ENSG00000163798.9	27956824	-0.00172817916254502	0.0181476097972713	False	False	27956844	ATT	AAT	-0.02476641395826238	0.06322615359927078	0.695605046491292	10.0	0.39171153942453374	0.2222165483030332	1.2236308954157495	8.0	1.0	False	False										SLC4A1AP	+
chr2	ENSG00000163798.9	27968230	0.0124444299876199	0.0239459685701967	False	False	27968309	ATCT	AGAT	0.008288600490241887	0.06311727209142201	0.8956268620142134	9.0	0.13132063879814532	0.2222165483030332	1.2236308954157495	8.0	1.0	False	False										SLC4A1AP	+
chr2	ENSG00000163798.9	28005025	0.0009447612393759869	0.0194210840916706	False	False	28005043	T	A	0.015904901255005634	0.0631114562723205	0.8012373211606136	9.0	0.25201290216434485	0.2222165483030332	1.2236308954157495	8.0	1.0	False	False										SLC4A1AP	+
chr2	ENSG00000138018.13	26479396	0.00607312706955581	0.0262369148429568	False	False	26479415	AT	AT	0.06871649675848679	0.06480343674382665	0.29004958565621225	23.0	1.0603835261103327	0.0267984884554284	2.2296721294908664	14.0	0.6669295879808231	False	False										EPT1	+
chr2	ENSG00000138018.13	26487494	-0.008757713806391159	0.0328092575397443	False	False	26487512	GT	AC	-0.061992951206468624	0.06299803557301313	0.3260405942200361	9.0	0.9840457824215861	0.0267984884554284	2.2296721294908664	14.0	0.6669295879808231	False	False										EPT1	+
chr2	ENSG00000138018.13	26488466	-0.0101285755379738	0.0322354570114073	False	False	26488495	AAC	GTT	-0.055660083067457566	0.06289642390069337	0.377028110131072	8.0	0.8849482946015944	0.0267984884554284	2.2296721294908664	14.0	0.6669295879808231	False	False										EPT1	+
chr2	ENSG00000138018.13	26523004	-0.005289920233029171	0.0217266451138925	False	False	26523020	AT	AT	-0.050386771284556583	0.0643338405713012	0.4342740179769893	19.0	0.783207886193471	0.0267984884554284	2.2296721294908664	14.0	0.6669295879808231	False	False										EPT1	+
chr2	ENSG00000138018.13	26525429	-0.00409290313229001	0.0219357518829618	False	False	26525449	A	T	-0.042185768426967016	0.0630632503885633	0.5041461311999641	9.0	0.6689437694226038	0.0267984884554284	2.2296721294908664	14.0	0.6669295879808231	False	False										EPT1	+
chr2	ENSG00000138018.13	26550420	-0.0538492207304095	0.0498945908636039	False	False	26550431	T	A	-0.06436847498407818	0.06667674884645433	0.3353950274807509	36.0	0.965381127569796	0.0267984884554284	2.2296721294908664	14.0	0.6669295879808231	False	False										EPT1	+
chr2	ENSG00000138018.13	26566306	-0.0564443619235569	0.0406157759741774	False	False	26566325	T	A	-0.03900104097694535	0.06632183309730218	0.5570783819328775	33.0	0.5880573433446282	0.0267984884554284	2.2296721294908664	14.0	0.6669295879808231	False	False										EPT1	+
chr2	ENSG00000138018.13	26633680	0.00566801534193879	0.0220857735756203	False	False	26633717	AAAAC	GTTTT	0.027708958100801047	0.0623543349583423	0.65714254982094	3.0	0.4443790174221705	0.0267984884554284	2.2296721294908664	14.0	0.6669295879808231	False	False										EPT1	+
chr2	ENSG00000138018.13	26652054	0.0542320409555912	0.032837999855054	True	False	26652101	ATT	AAT	0.07203784128438406	0.06465196252303708	0.26629993559032594	22.0	1.1142405964662745	0.0267984884554284	2.2296721294908664	14.0	0.6669295879808231	False	False										EPT1	+
chr2	ENSG00000138018.13	26663181	-0.0251858591895988	0.0357345211465998	False	False	26663229	GT	AC	-0.03448152501599532	0.06647945402320757	0.6044917924186908	34.0	0.518679425435083	0.0267984884554284	2.2296721294908664	14.0	0.6669295879808231	False	False										EPT1	+
chr2	ENSG00000138018.13	26701549	-0.00738641734581062	0.023061170513543998	False	False	26701582	ATTTT	AAAAT	-0.032781504500107535	0.06234476044943095	0.5994735613510094	3.0	0.5258100963704441	0.0267984884554284	2.2296721294908664	14.0	0.6669295879808231	False	False										EPT1	+
chr2	ENSG00000138018.13	26568154	-0.0020238947359459	0.0331318559208983	False	False	26568177	GTTT	AAAC	0.005105218415072279	0.062136166848908776	0.9345815205805648	1.0	0.08216178554248775	0.0267984884554284	2.2296721294908664	14.0	0.6669295879808231	False	False										EPT1	+
chr2	ENSG00000138018.13	26577422	-0.00452225823029181	0.0227475152346475	False	False	26577440	T	A	-0.04760164215725503	0.0689283300545861	0.4905819320654988	50.0	0.6905961905584841	0.0267984884554284	2.2296721294908664	14.0	0.6669295879808231	False	False										EPT1	+
chr2	ENSG00000157856.6	26525429	-0.0179815892017173	0.0385042485967861	False	False	26525449	A	T	-0.11837777549928992	0.06267562423763369	0.06008001918912994	9.0	1.8887370798328607	0.06008001918912994	1.8887370798328607	12.0	1.0	True	False	26526763.0	0.8616555112848161	0.9179621749563769	chr2:26526763						DRC1	+
chr2	ENSG00000157856.6	26550420	-0.0162017268918206	0.0393166562269147	False	False	26550431	T	A	-0.0642847155668772	0.0666771095916895	0.3360255842472661	36.0	0.9641197100554809	0.06008001918912994	1.8887370798328607	12.0	1.0	False	False										DRC1	+
chr2	ENSG00000157856.6	26559184	-0.00736721528837391	0.0224915655880261	False	False	26559247	GT	AC	-0.02921226487532594	0.0680123437727808	0.6679772220964753	44.0	0.4295141625014395	0.06008001918912994	1.8887370798328607	12.0	1.0	False	False										DRC1	+
chr2	ENSG00000157856.6	26566306	-0.0175171473184151	0.0285003279500013	True	False	26566325	T	A	0.007219009386252455	0.06637060167042808	0.9134824489688106	33.0	0.10876817754492256	0.06008001918912994	1.8887370798328607	12.0	1.0	False	False										DRC1	+
chr2	ENSG00000157856.6	26633680	0.00846282241198696	0.0240104815223427	False	False	26633717	AAAAC	GTTTT	0.05790393445469395	0.062273625347406936	0.3533312481367954	3.0	0.9298307932397429	0.06008001918912994	1.8887370798328607	12.0	1.0	False	False										DRC1	+
chr2	ENSG00000157856.6	26652054	0.0160635907537934	0.0319595941383269	False	False	26652101	ATT	AAT	0.08283378180352394	0.06459760917968728	0.20098354740479216	22.0	1.2823041418314753	0.06008001918912994	1.8887370798328607	12.0	1.0	False	False										DRC1	+
chr2	ENSG00000157856.6	26663181	-0.0161625599620121	0.0291351590327508	False	False	26663229	GT	AC	-0.05168719094554157	0.06643009614518945	0.43734219922916295	34.0	0.7780688866169059	0.06008001918912994	1.8887370798328607	12.0	1.0	False	False										DRC1	+
chr2	ENSG00000157856.6	26701549	-0.00645815055562632	0.02386130768974	False	False	26701582	ATTTT	AAAAT	-0.0110008189012597	0.06237451159274809	0.8601443576231057	3.0	0.17636721507473413	0.06008001918912994	1.8887370798328607	12.0	1.0	False	False										DRC1	+
chr2	ENSG00000157856.6	26728281	-0.0036103579013133	0.0195279681451268	False	False	26728321	AC	GT	-0.031098877176197824	0.06678299277719205	0.6419037369455556	36.0	0.46567061287524114	0.06008001918912994	1.8887370798328607	12.0	1.0	False	False										DRC1	+
chr2	ENSG00000157856.6	26738271	0.0030289817610327603	0.0173712207474969	False	False	26738296	GT	AC	0.013446233687900629	0.06225165228651841	0.8291599629750075	2.0	0.2159980208398842	0.06008001918912994	1.8887370798328607	12.0	1.0	False	False										DRC1	+
chr2	ENSG00000157856.6	26568154	0.00239631310172779	0.033861269574749	False	False	26568177	GTTT	AAAC	-0.008327370220534386	0.06213482211550254	0.8934900593699591	1.0	0.13402098753987937	0.06008001918912994	1.8887370798328607	12.0	1.0	False	False										DRC1	+
chr2	ENSG00000157856.6	26577422	-0.00359011249936803	0.0213038428076962	False	False	26577440	T	A	0.014588715778059503	0.06899921218915148	0.8327543938657629	50.0	0.21143307749756074	0.06008001918912994	1.8887370798328607	12.0	1.0	False	False										DRC1	+
chr2	ENSG00000115163.10	27095554	0.0076298912041065205	0.0247456238923712	False	False	27095566	A	T	0.04543851979055148	0.06674629941986764	0.4967235199301939	36.0	0.6807646294324191	0.3125158141760343	1.0120604319794821	19.0	1.0	False	False										CENPA	+
chr2	ENSG00000115163.10	27105282	-0.00560344424553163	0.0224803637131329	False	False	27105334	GT	AC	-0.050613276205032885	0.06433310281115273	0.43220838535148187	19.0	0.7867376823655801	0.3125158141760343	1.0120604319794821	19.0	1.0	False	False										CENPA	+
chr2	ENSG00000115163.10	27107389	-0.00451441518954616	0.0234255801671216	False	False	27107423	AC	GT	-0.0246169872233057	0.06606183433776333	0.7097643696410205	31.0	0.37263553865978166	0.3125158141760343	1.0120604319794821	19.0	1.0	False	False										CENPA	+
chr2	ENSG00000115163.10	27115534	-0.000846931736209014	0.027325071080637	False	False	27115576	A	T	-0.0022170000011593615	0.06726711408709538	0.9737377033470962	39.0	0.032958155426273505	0.3125158141760343	1.0120604319794821	19.0	1.0	False	False										CENPA	+
chr2	ENSG00000115163.10	26909433	-0.00445824627248495	0.0201404330045818	False	False	26909464	AC	GT	-0.048680315689622916	0.0623043311216404	0.4353269013861549	3.0	0.7813311661204015	0.3125158141760343	1.0120604319794821	19.0	1.0	False	False										CENPA	+
chr2	ENSG00000115163.10	26910009	0.012535558329434	0.0295912203851453	False	False	26910057	AC	GT	0.002018821841461735	0.06509432283944044	0.9752847518949904	24.0	0.031013792807113083	0.3125158141760343	1.0120604319794821	19.0	1.0	False	False										CENPA	+
chr2	ENSG00000115163.10	26935535	6.29128702020097e-05	0.0182164834607869	False	False	26935566	GT	AC	-0.024533543985310616	0.06335335041585201	0.698902399559	11.0	0.3872493534165469	0.3125158141760343	1.0120604319794821	19.0	1.0	False	False										CENPA	+
chr2	ENSG00000115163.10	26958077	0.00424822717381646	0.0255932231891321	False	False	26958104	AC	GT	0.007236448998553081	0.07235556596202733	0.9204394306524546	69.0	0.10001233356879298	0.3125158141760343	1.0120604319794821	19.0	1.0	False	False										CENPA	+
chr2	ENSG00000115163.10	26974714	0.00529545157366026	0.0223129880856611	False	False	26974725	T	A	0.032020638384627834	0.06946916316960522	0.64533049646767	53.0	0.4609331237581079	0.3125158141760343	1.0120604319794821	19.0	1.0	False	False										CENPA	+
chr2	ENSG00000115163.10	26984950	-0.00409702544940584	0.0544359915067248	False	False	26984967	T	A						0.3125158141760343	1.0120604319794821	19.0	1.0	False	False										CENPA	+
chr2	ENSG00000115163.10	26989466	-0.007450492796498421	0.0531063595659143	False	False	26989481	A	T	-0.0244163350306524	0.06272687460390093	0.6974185455031614	6.0	0.3892483912969254	0.3125158141760343	1.0120604319794821	19.0	1.0	False	False										CENPA	+
chr2	ENSG00000115163.10	27000612	-0.008086369899012041	0.0308375587615395	False	False	27000631	GT	AC	-0.06166690814961603	0.06312518332454234	0.3295636585674257	10.0	0.976898678180007	0.3125158141760343	1.0120604319794821	19.0	1.0	False	False										CENPA	+
chr2	ENSG00000115163.10	27006494	-0.00870684697264509	0.0237963623536357	False	False	27006528	AT	AT	-0.010148472672375931	0.06726381533151482	0.880211421625621	39.0	0.15087566208307412	0.3125158141760343	1.0120604319794821	19.0	1.0	False	False										CENPA	+
chr2	ENSG00000115163.10	27022865	0.00421040062707123	0.0290117653911627	False	False	27022880	A	T	0.043666780003345104	0.06960684363757015	0.5311346531519617	54.0	0.627334579782268	0.3125158141760343	1.0120604319794821	19.0	1.0	False	False										CENPA	+
chr2	ENSG00000115163.10	27023742	-0.0206443545179126	0.0576025793461165	False	False	27023767	GTT	AAC	-0.03516823754994194	0.06320642989657385	0.5784331762484518	10.0	0.5564028471073045	0.3125158141760343	1.0120604319794821	19.0	1.0	False	False										CENPA	+
chr2	ENSG00000115163.10	27031561	-0.00948088777978039	0.0367946813567345	False	False	27031587	T	A						0.3125158141760343	1.0120604319794821	19.0	1.0	False	False										CENPA	+
chr2	ENSG00000115163.10	27038951	0.00154570950589275	0.0256520292360931	False	False	27038962	T	A	0.01671458294160754	0.06834904311648897	0.8070411877348921	46.0	0.24454743152907732	0.3125158141760343	1.0120604319794821	19.0	1.0	False	False										CENPA	+
chr2	ENSG00000115163.10	27051726	-0.0130937765835809	0.0426399149204635	False	False	27051736	A	T	-0.044096148321607256	0.06448693439059304	0.4947613090657065	20.0	0.6837997299502538	0.3125158141760343	1.0120604319794821	19.0	1.0	False	False										CENPA	+
chr2	ENSG00000115163.10	27066876	0.00566488624713031	0.0222095075594287	False	False	27066916	T	A	0.05082705467123723	0.06266447996485364	0.4180685752899527	6.0	0.8110983239587145	0.3125158141760343	1.0120604319794821	19.0	1.0	False	False										CENPA	+
chr2	ENSG00000115163.10	27067205	-0.00585463620243976	0.0200199904171179	False	False	27067226	T	A	-0.04731489937731584	0.06394674078445732	0.4600652838693069	16.0	0.7399110384186467	0.3125158141760343	1.0120604319794821	19.0	1.0	False	False										CENPA	+
chr2	ENSG00000115163.10	27089338	0.0123559316851546	0.0291620359089714	True	False	27089364	AC	GT	0.06478730846951009	0.0640152568189955	0.3125158141760343	17.0	1.0120604319794821	0.3125158141760343	1.0120604319794821	19.0	1.0	True	False	27043500.0	0.3053010509190357	0.479800374089939	chr2:27043500						CENPA	+
chr2	ENSG00000213699.4	27095554	0.000392227678863294	0.0299797553250572	False	False	27095566	A	T	-0.062258177642445386	0.06668569398801798	0.3515123309154553	36.0	0.933606204257721	0.007316157736565127	2.704888697817046	18.0	0.3196409460557327	False	False										SLC35F6	+
chr2	ENSG00000213699.4	26909433	0.0348437738237146	0.0342036610822027	False	False	26909464	AC	GT	0.0462257395409429	0.06231160496132007	0.458856839313102	3.0	0.741848000378702	0.007316157736565127	2.704888697817046	18.0	0.3196409460557327	False	False										SLC35F6	+
chr2	ENSG00000213699.4	26910009	-0.0023380094917110103	0.0188172240231708	False	False	26910057	AC	GT	0.004369798696852772	0.06509383399355337	0.9465344414425272	24.0	0.06713076229747873	0.007316157736565127	2.704888697817046	18.0	0.3196409460557327	False	False										SLC35F6	+
chr2	ENSG00000213699.4	26935535	-0.009485975747323959	0.0248965959266485	False	False	26935566	GT	AC	-0.03774835420601051	0.06332725806059218	0.5516607006956271	11.0	0.5960838249130018	0.007316157736565127	2.704888697817046	18.0	0.3196409460557327	False	False										SLC35F6	+
chr2	ENSG00000213699.4	26958077	-0.0160071097409671	0.0382879498466444	False	False	26958104	AC	GT	0.039960809070721665	0.07229966485328576	0.5811076887360301	69.0	0.5527108479937247	0.007316157736565127	2.704888697817046	18.0	0.3196409460557327	False	False										SLC35F6	+
chr2	ENSG00000213699.4	26974714	0.015280984568469	0.0280710157900064	False	False	26974725	T	A	0.05163482804143961	0.06941208753736867	0.4577877085681731	53.0	0.7438881306320242	0.007316157736565127	2.704888697817046	18.0	0.3196409460557327	False	False										SLC35F6	+
chr2	ENSG00000213699.4	26984950	-0.013073204285824999	0.061207508759391	False	False	26984967	T	A						0.007316157736565127	2.704888697817046	18.0	0.3196409460557327	False	False										SLC35F6	+
chr2	ENSG00000213699.4	26989466	0.0857119156598752	0.050377860630605995	False	False	26989481	A	T	0.07134503196772786	0.06258568571763162	0.2553777531158555	6.0	1.1399576620381833	0.007316157736565127	2.704888697817046	18.0	0.3196409460557327	False	False										SLC35F6	+
chr2	ENSG00000213699.4	27000612	-0.0043862543493750706	0.0259014569273791	False	False	27000631	GT	AC	0.034156584343049794	0.06320864902039969	0.5894172244170996	10.0	0.5403783322757973	0.007316157736565127	2.704888697817046	18.0	0.3196409460557327	False	False										SLC35F6	+
chr2	ENSG00000213699.4	27006494	0.0013255556424297801	0.0231458370603061	False	False	27006528	AT	AT	-0.017026209286087283	0.0672575285764668	0.8003880178972127	39.0	0.25314949339433057	0.007316157736565127	2.704888697817046	18.0	0.3196409460557327	False	False										SLC35F6	+
chr2	ENSG00000213699.4	27022865	-0.0165587409704023	0.0276444883232859	False	False	27022880	A	T	-0.08289606533198751	0.06943349973324248	0.2338934178658028	54.0	1.193891502667546	0.007316157736565127	2.704888697817046	18.0	0.3196409460557327	False	False										SLC35F6	+
chr2	ENSG00000213699.4	27023742	0.0650060685843831	0.0314004012064619	True	False	27023767	GTT	AAC	0.12352318417885942	0.06276119893597673	0.05015635143521136	10.0	1.968145705834373	0.007316157736565127	2.704888697817046	18.0	0.3196409460557327	False	False										SLC35F6	+
chr2	ENSG00000213699.4	27031561	-0.012059007893889	0.0365913486375769	False	False	27031587	T	A						0.007316157736565127	2.704888697817046	18.0	0.3196409460557327	False	False										SLC35F6	+
chr2	ENSG00000213699.4	27038951	0.0134399007083554	0.0269849782937247	False	False	27038962	T	A	0.01775845090568933	0.06834781298148818	0.7952487860142515	46.0	0.2598247131989309	0.007316157736565127	2.704888697817046	18.0	0.3196409460557327	False	False										SLC35F6	+
chr2	ENSG00000213699.4	27051726	0.033049483549245	0.0317458713324895	False	False	27051736	A	T	0.04427208371690191	0.06448643211958625	0.4930396219421344	20.0	0.6865333103683262	0.007316157736565127	2.704888697817046	18.0	0.3196409460557327	False	False										SLC35F6	+
chr2	ENSG00000213699.4	27066876	-0.0133869795514699	0.0351160643132724	False	False	27066916	T	A	-0.09005743739218833	0.06249061844456388	0.15077810287021642	6.0	1.441135319729301	0.007316157736565127	2.704888697817046	18.0	0.3196409460557327	False	False										SLC35F6	+
chr2	ENSG00000213699.4	27067205	0.00450795736771819	0.0200747508904743	False	False	27067226	T	A	0.04854919895411774	0.06394294893390833	0.4484310741280119	16.0	0.7592580536799823	0.007316157736565127	2.704888697817046	18.0	0.3196409460557327	False	False										SLC35F6	+
chr2	ENSG00000213699.4	26887722	-0.0119801060326715	0.0288157691763232	False	False	26887750	T	A	-0.0920424839377392	0.06523408431189208	0.15959109513640604	27.0	1.4109569392845756	0.007316157736565127	2.704888697817046	18.0	0.3196409460557327	False	False										SLC35F6	+
chr2	ENSG00000213699.4	26903122	-0.016902320336124	0.0307459354356867	False	False	26903143	GT	AC	-0.009852585995511271	0.06427931451872139	0.8783070109747876	18.0	0.1532777079108661	0.007316157736565127	2.704888697817046	18.0	0.3196409460557327	False	False										SLC35F6	+
chr2	ENSG00000163793.8	27407834	0.009484814552408771	0.0235855437777773	False	False	27407858	AC	GT	0.07926295848455532	0.06408018554428165	0.21731058258968047	18.0	1.2369339728235003	0.1308128363768101	1.5158808944942428	11.0	1.0	False	False										DNAJC5G	+
chr2	ENSG00000163793.8	27414852	0.0032074860869413303	0.0195032733017719	False	False	27414863	A	T	0.011192933233274815	0.06867597964648149	0.8706880346927955	48.0	0.1629817774845279	0.1308128363768101	1.5158808944942428	11.0	1.0	False	False										DNAJC5G	+
chr2	ENSG00000163793.8	27418470	-0.00447565753983925	0.0223141189146949	False	False	27418490	T	A	-0.05941684851886812	0.06525654953251249	0.3634896883216489	26.0	0.9105116489382437	0.1308128363768101	1.5158808944942428	11.0	1.0	False	False										DNAJC5G	+
chr2	ENSG00000163793.8	27437285	-0.00543588903267085	0.0196184437024052	False	False	27437295	T	A	-0.006018099627472434	0.0632444078943546	0.9242669595494344	10.0	0.0951562332202596	0.1308128363768101	1.5158808944942428	11.0	1.0	False	False										DNAJC5G	+
chr2	ENSG00000163793.8	27442211	0.005813727086434971	0.0231588388460981	False	False	27442226	T	A	0.07597434933231481	0.06344457552012846	0.2322629071273465	13.0	1.1974916485683027	0.1308128363768101	1.5158808944942428	11.0	1.0	False	False										DNAJC5G	+
chr2	ENSG00000163793.8	27477628	0.0057114482331495795	0.0223364810192427	False	False	27477668	AC	GT	0.061302733400897265	0.06791341079031422	0.3677117592537301	44.0	0.9026602063938781	0.1308128363768101	1.5158808944942428	11.0	1.0	False	False										DNAJC5G	+
chr2	ENSG00000163793.8	27500118	0.0113966065719822	0.0264646367641009	False	False	27500149	GTTT	AAAC	0.09543512922263753	0.06295687845216785	0.1308128363768101	10.0	1.5158808944942428	0.1308128363768101	1.5158808944942428	11.0	1.0	True	False	27486134.0	0.2603777438753417	0.4372289058796538	chr2:27486134						DNAJC5G	+
chr2	ENSG00000163793.8	27522544	0.0199855532862518	0.0339466299275483	True	False	27522584	ATCT	AGAT	0.06818561386291264	0.06272314227875307	0.2780322307604698	7.0	1.0870886149147845	0.1308128363768101	1.5158808944942428	11.0	1.0	False	False										DNAJC5G	+
chr2	ENSG00000163793.8	27549834	0.000461325399186979	0.0245881313312089	False	False	27549845	A	T	0.05968945359826535	0.06839670149396222	0.3838121098011519	47.0	0.8726949150250248	0.1308128363768101	1.5158808944942428	11.0	1.0	False	False										DNAJC5G	+
chr2	ENSG00000163793.8	27581115	-0.00201647967945697	0.0185874369265466	False	False	27581139	GTTT	AAAC	-0.03526108059007923	0.0623394952660179	0.5721389098850282	3.0	0.5656298697897948	0.1308128363768101	1.5158808944942428	11.0	1.0	False	False										DNAJC5G	+
chr2	ENSG00000163793.8	27588962	-0.0105718805846571	0.0254823062156894	False	False	27588983	GT	AC	-0.003134345645247852	0.06804104751971739	0.96330059549188	44.0	0.046065511327402185	0.1308128363768101	1.5158808944942428	11.0	1.0	False	False										DNAJC5G	+
chr2	ENSG00000085449.10	224629877	-0.00112956804902295	0.0201438421064703	False	False	224629898	ATC	ATG	-0.028911841070556	0.06998473592141186	0.679955243831065	56.0	0.41311638445020427	0.034668324696216835	2.1258356632133593	29.0	1.0	False	False										WDFY1	-
chr2	ENSG00000085449.10	224639083	-0.00301650147670791	0.018990169939084	False	False	224639130	AAAT	ATTT	-0.04080101267141936	0.06476639591137281	0.5293172732045612	22.0	0.6299719491455416	0.034668324696216835	2.1258356632133593	29.0	1.0	False	False										WDFY1	-
chr2	ENSG00000085449.10	224645469	-0.007098277678860921	0.0234229678057518	False	False	224645480	T	A	0.0091953085564649	0.06726443549085168	0.8913893233540436	39.0	0.13670386868429915	0.034668324696216835	2.1258356632133593	29.0	1.0	False	False										WDFY1	-
chr2	ENSG00000085449.10	224652467	0.0020559902757834396	0.024810298153558	False	False	224652483	AC	GT	0.06799354735723237	0.06199317677978858	0.27375155048495137	1.0	1.0967908226216287	0.034668324696216835	2.1258356632133593	29.0	1.0	False	False										WDFY1	-
chr2	ENSG00000085449.10	224675814	0.0199239356203855	0.0277977705038605	False	False	224675824	T	A	0.08428830788236881	0.06687676851763877	0.20886534209631416	38.0	1.2603525820799453	0.034668324696216835	2.1258356632133593	29.0	1.0	False	False										WDFY1	-
chr2	ENSG00000085449.10	224676286	-0.0137325080697633	0.0245024878524012	False	False	224676306	A	T	-0.059189916856105765	0.0697205765806927	0.39689432746485387	55.0	0.8489590843759155	0.034668324696216835	2.1258356632133593	29.0	1.0	False	False										WDFY1	-
chr2	ENSG00000085449.10	224681058	0.0167211472504525	0.0265287564275429	False	False	224681069	A	T	0.07295923944167552	0.06411111703922266	0.2562407493352437	18.0	1.1380122950757456	0.034668324696216835	2.1258356632133593	29.0	1.0	False	False										WDFY1	-
chr2	ENSG00000085449.10	224684649	0.00159484780039741	0.0298353210035786	False	False	224684659	A	T	0.07775657477301869	0.06330780907468654	0.22052484259057809	12.0	1.2282303859431687	0.034668324696216835	2.1258356632133593	29.0	1.0	False	False										WDFY1	-
chr2	ENSG00000085449.10	224690030	-0.0613924820901946	0.0340261530424907	True	False	224690049	A	T	-0.1255230328137696	0.06703927725691056	0.062486686007362964	41.0	1.872380460379	0.034668324696216835	2.1258356632133593	29.0	1.0	False	False										WDFY1	-
chr2	ENSG00000085449.10	224691312	-0.0277072610387995	0.0298958347254652	False	False	224691329	AAAAC	GTTTT	-0.08091126105760017	0.061933248654778526	0.19256636016406706	1.0	1.3064268840248763	0.034668324696216835	2.1258356632133593	29.0	1.0	False	False										WDFY1	-
chr2	ENSG00000085449.10	224694554	-0.0284126619691269	0.03032234081915	False	False	224694581	A	T	-0.07049435989930604	0.06385917348194133	0.270722498220999	16.0	1.1039034183435066	0.034668324696216835	2.1258356632133593	29.0	1.0	False	False										WDFY1	-
chr2	ENSG00000085449.10	224697070	-0.0193906923863423	0.0275648400489983	False	False	224697090	AAAC	GTTT	-0.0741964487800589	0.062085677453953825	0.23315882788716594	2.0	1.1950654615162586	0.034668324696216835	2.1258356632133593	29.0	1.0	False	False										WDFY1	-
chr2	ENSG00000085449.10	224697959	0.00228597142754642	0.0337885717140545	False	False	224698001	ACAT	ATGT	-0.07649351577740368	0.06207487171025819	0.21896696493066245	2.0	1.2322782741210683	0.034668324696216835	2.1258356632133593	29.0	1.0	False	False										WDFY1	-
chr2	ENSG00000085449.10	224702939	0.0343846597477015	0.0310416718692875	False	False	224702987	ATTT	AAAT	0.03790789930768421	0.06282427312084365	0.5467860157045416	7.0	0.6033957485631019	0.034668324696216835	2.1258356632133593	29.0	1.0	False	False										WDFY1	-
chr2	ENSG00000085449.10	224707701	0.0153786667887227	0.0391333164042816	False	False	224707752	GT	AC	0.06501198861380511	0.06697362131441094	0.33274894404124145	38.0	0.9707103683195382	0.034668324696216835	2.1258356632133593	29.0	1.0	False	False										WDFY1	-
chr2	ENSG00000085449.10	224729350	-0.00558094166026771	0.0254061317450806	False	False	224729372	CTTT	AAAG	0.04105581121796363	0.06646292533506147	0.5373785640370876	34.0	0.6177250100110366	0.034668324696216835	2.1258356632133593	29.0	1.0	False	False										WDFY1	-
chr2	ENSG00000085449.10	224765756	0.0852677528751845	0.0499514309384912	False	False	224765766	A	T						0.034668324696216835	2.1258356632133593	29.0	1.0	False	False										WDFY1	-
chr2	ENSG00000085449.10	224776284	-0.00435856062280174	0.0203795646141104	False	False	224776333	AC	GT	-0.05009796482724055	0.06843283242432548	0.4649275322221771	47.0	0.7320749858284761	0.034668324696216835	2.1258356632133593	29.0	1.0	False	False										WDFY1	-
chr2	ENSG00000085449.10	224791364	0.008230578539487129	0.0283517519239254	False	False	224791396	GT	AC	0.08181490644435073	0.06515288794864853	0.21046366720331786	26.0	1.2557372208709257	0.034668324696216835	2.1258356632133593	29.0	1.0	False	False										WDFY1	-
chr2	ENSG00000085449.10	224797586	-0.00293193898863929	0.0195308524907502	False	False	224797596	A	T	0.013576695061061864	0.06651287962809406	0.838442407047538	34.0	0.20412129405576462	0.034668324696216835	2.1258356632133593	29.0	1.0	False	False										WDFY1	-
chr2	ENSG00000085449.10	224805983	-0.009827479078397941	0.0310771074019086	False	False	224805993	T	A	0.048449200821640136	0.06529527524888742	0.4588304560320881	26.0	0.742001632384047	0.034668324696216835	2.1258356632133593	29.0	1.0	False	False										WDFY1	-
chr2	ENSG00000085449.10	224828162	0.0033351432444642	0.0337712501577556	False	False	224828178	A	T	0.09715280030586668	0.062448761150744124	0.12101972229163305	6.0	1.5557202179135468	0.034668324696216835	2.1258356632133593	29.0	1.0	False	False										WDFY1	-
chr2	ENSG00000085449.10	224836873	0.0195241999828298	0.0272089270163317	False	False	224836887	T	A	0.06294045768952053	0.06743975829599372	0.3517010928706588	41.0	0.9332841528475574	0.034668324696216835	2.1258356632133593	29.0	1.0	False	False										WDFY1	-
chr2	ENSG00000085449.10	224839434	0.00579156393240211	0.0222613351305816	False	False	224839470	A	T	0.012726955786311679	0.06522752403625041	0.8454704587756907	25.0	0.19511634044607656	0.034668324696216835	2.1258356632133593	29.0	1.0	False	False										WDFY1	-
chr2	ENSG00000085449.10	224848412	0.00048837690824815	0.0204252393340918	False	False	224848482	GT	AC	-0.03110022682136056	0.06548048806424389	0.6352645713930909	27.0	0.4749541083268601	0.034668324696216835	2.1258356632133593	29.0	1.0	False	False										WDFY1	-
chr2	ENSG00000085449.10	224858152	1.8197069810673801e-06	0.0181370120495205	False	False	224858178	GT	AC	0.012454033145616598	0.06225245230555855	0.8415936713248598	2.0	0.20005690835258183	0.034668324696216835	2.1258356632133593	29.0	1.0	False	False										WDFY1	-
chr2	ENSG00000085449.10	224858248	-0.00289124394415781	0.0232044032110637	False	False	224858290	GT	AC	-0.06195093733155663	0.06524647815637917	0.3433505903206786	26.0	0.9494909009966183	0.034668324696216835	2.1258356632133593	29.0	1.0	False	False										WDFY1	-
chr2	ENSG00000085449.10	224860326	-0.03938012685382	0.0435593232052913	False	False	224860355	GTTTTT	AAAAAC						0.034668324696216835	2.1258356632133593	29.0	1.0	False	False										WDFY1	-
chr2	ENSG00000085449.10	224861918	-0.004484055590757629	0.0260691952798396	False	False	224861942	T	A	-0.04873431737304585	0.0624257360761501	0.43571394072057024	4.0	0.7806766958037505	0.034668324696216835	2.1258356632133593	29.0	1.0	False	False										WDFY1	-
chr2	ENSG00000085449.10	224881984	0.0204723254474505	0.031614417861663	False	False	224881995	T	A	0.02192003234730117	0.06549643741521644	0.7381711990539948	27.0	0.3346751855881646	0.034668324696216835	2.1258356632133593	29.0	1.0	False	False										WDFY1	-
chr2	ENSG00000152056.12	224629877	-0.0156108625921658	0.0271659976748311	False	False	224629898	ATC	ATG	-0.04318115892083158	0.06994869925188496	0.5377080785691494	56.0	0.6173261173211587	3.31118424598588e-06	4.77169428825155	27.0	0.0007748490713711129	False	False										AP1S3	-
chr2	ENSG00000152056.12	224639083	0.0104628239756386	0.0233599414663671	False	False	224639130	AAAT	ATTT	0.06772069920276808	0.06467156541732437	0.29609360008237395	22.0	1.0471479817407805	3.31118424598588e-06	4.77169428825155	27.0	0.0007748490713711129	False	False										AP1S3	-
chr2	ENSG00000152056.12	224645469	-0.0242593172757665	0.0453895616094129	False	False	224645480	T	A	-0.1061562909280275	0.06688718271986734	0.11392090529933133	39.0	1.5870946661429075	3.31118424598588e-06	4.77169428825155	27.0	0.0007748490713711129	False	False										AP1S3	-
chr2	ENSG00000152056.12	224652467	-0.00324117702524023	0.0238996551001557	False	False	224652483	AC	GT	0.04883898406093978	0.06206282635831702	0.4320434072044589	1.0	0.7869281327758108	3.31118424598588e-06	4.77169428825155	27.0	0.0007748490713711129	False	False										AP1S3	-
chr2	ENSG00000152056.12	224663926	0.10052734562668901	0.0615266071797087	False	False	224663977	AC	GT	0.20667894176421614	0.06703946756511565	0.0023206565035615717	47.0	3.0829442606098896	3.31118424598588e-06	4.77169428825155	27.0	0.0007748490713711129	False	False										AP1S3	-
chr2	ENSG00000152056.12	224676286	-0.0940215357236375	0.0678414765643301	False	False	224676306	A	T	-0.20998512593853585	0.0682858499388855	0.0023910727052026447	55.0	3.0750898777194458	3.31118424598588e-06	4.77169428825155	27.0	0.0007748490713711129	False	False										AP1S3	-
chr2	ENSG00000152056.12	224681058	0.20422860005254298	0.0598744145392747	True	True	224681069	A	T	0.27852029092206626	0.06173880088978586	1.005539797738588e-05	18.0	4.511268228537056	3.31118424598588e-06	4.77169428825155	27.0	0.0007748490713711129	False	False										AP1S3	-
chr2	ENSG00000152056.12	224684649	0.00616213175973068	0.0255224361696178	False	False	224684659	A	T	0.0836250963636329	0.06327764101045068	0.18753309374676905	12.0	1.3215583739890322	3.31118424598588e-06	4.77169428825155	27.0	0.0007748490713711129	False	False										AP1S3	-
chr2	ENSG00000152056.12	224690030	-0.146569141044541	0.0632772946301106	False	False	224690049	A	T	-0.2522762640621081	0.06538808231347737	0.00015029441481092772	41.0	3.858138289675924	3.31118424598588e-06	4.77169428825155	27.0	0.0007748490713711129	False	False										AP1S3	-
chr2	ENSG00000152056.12	224691312	-0.10604148642425	0.0598243698865035	False	False	224691329	AAAAC	GTTTT	-0.207319868109965	0.060786939522825184	0.0007517729078115929	1.0	3.4105988841915202	3.31118424598588e-06	4.77169428825155	27.0	0.0007748490713711129	False	False										AP1S3	-
chr2	ENSG00000152056.12	224694554	-0.170051738467094	0.0593727019849129	False	False	224694581	A	T	-0.2410447053667727	0.0621307930971407	0.0001346313523865661	16.0	3.879633485281644	3.31118424598588e-06	4.77169428825155	27.0	0.0007748490713711129	False	False										AP1S3	-
chr2	ENSG00000152056.12	224697070	-0.0966386193112582	0.0603800258820587	False	False	224697090	AAAC	GTTT	-0.20143781502613356	0.06098108763491832	0.001090861614925457	2.0	3.3032834086545293	3.31118424598588e-06	4.77169428825155	27.0	0.0007748490713711129	False	False										AP1S3	-
chr2	ENSG00000152056.12	224697959	-0.0498498286024077	0.069669940275842	False	False	224698001	ACAT	ATGT	-0.17499324751428347	0.06129662798256182	0.004655463720416373	2.0	2.854859284658644	3.31118424598588e-06	4.77169428825155	27.0	0.0007748490713711129	False	False										AP1S3	-
chr2	ENSG00000152056.12	224702939	0.15430894426737501	0.0577583582096081	False	False	224702987	ATTT	AAAT	0.2104583110136389	0.061461363528800016	0.0007190830036668499	7.0	3.4242375848856788	3.31118424598588e-06	4.77169428825155	27.0	0.0007748490713711129	False	False										AP1S3	-
chr2	ENSG00000152056.12	224707701	0.0089238333017879	0.032944769001177994	False	False	224707752	GT	AC	0.1128170127596723	0.06668712484403487	0.09209946210851416	38.0	1.6917360438544042	3.31118424598588e-06	4.77169428825155	27.0	0.0007748490713711129	False	False										AP1S3	-
chr2	ENSG00000152056.12	224729350	-0.000661738638394757	0.0202731998943964	False	False	224729372	CTTT	AAAG	-0.008753620252056633	0.06651646193650716	0.8954171248370678	34.0	0.13160080974259186	3.31118424598588e-06	4.77169428825155	27.0	0.0007748490713711129	False	False										AP1S3	-
chr2	ENSG00000152056.12	224765756	-0.0030665542040084802	0.0561730279981276	False	False	224765766	A	T						3.31118424598588e-06	4.77169428825155	27.0	0.0007748490713711129	False	False										AP1S3	-
chr2	ENSG00000152056.12	224776284	0.0422031181173793	0.0534300669037717	False	False	224776333	AC	GT	0.09925924092315126	0.0681804979169525	0.14691184799370186	47.0	1.4558303907380425	3.31118424598588e-06	4.77169428825155	27.0	0.0007748490713711129	False	False										AP1S3	-
chr2	ENSG00000152056.12	224791364	0.00292964514749141	0.0216764461851062	False	False	224791396	GT	AC	0.07068090347662696	0.06520854808299945	0.2795154520284896	26.0	1.083920828702736	3.31118424598588e-06	4.77169428825155	27.0	0.0007748490713711129	False	False										AP1S3	-
chr2	ENSG00000152056.12	224797586	-0.0165377620019677	0.0408072495292768	False	False	224797596	A	T	-0.12030802576903775	0.06603585707832406	0.06979818676723412	34.0	1.8218590791718257	3.31118424598588e-06	4.77169428825155	27.0	0.0007748490713711129	False	False										AP1S3	-
chr2	ENSG00000152056.12	224522665	-0.0454839191961948	0.062241977738137	False	False	224522689	GT	AC	-0.17111263585664874	0.06320391148787423	0.0072645665924943184	17.0	2.707310858276184	3.31118424598588e-06	4.77169428825155	27.0	0.0007748490713711129	False	False										AP1S3	-
chr2	ENSG00000152056.12	224528158	-0.0015835325485987302	0.0221511039875941	False	False	224528199	AC	GT	0.031507769434313576	0.06897229466087831	0.6482741990991818	50.0	0.4568177641360257	3.31118424598588e-06	4.77169428825155	27.0	0.0007748490713711129	False	False										AP1S3	-
chr2	ENSG00000152056.12	224534488	-0.007830451996492559	0.0259572417343329	False	False	224534509	T	A	-0.07638647500624311	0.06864169992716927	0.2670480756143702	49.0	1.1128290104599865	3.31118424598588e-06	4.77169428825155	27.0	0.0007748490713711129	False	False										AP1S3	-
chr2	ENSG00000152056.12	224541516	0.00706732257277447	0.0214282226850754	False	False	224541540	T	A	-0.004582609186452801	0.06741927832240449	0.9458698243931748	40.0	0.0679717923490428	3.31118424598588e-06	4.77169428825155	27.0	0.0007748490713711129	False	False										AP1S3	-
chr2	ENSG00000152056.12	224578143	0.00235040583090304	0.0203151481565504	False	False	224578153	A	T	0.033844192734104266	0.06320932116763088	0.5928282413538504	10.0	0.5354304097705715	3.31118424598588e-06	4.77169428825155	27.0	0.0007748490713711129	False	False										AP1S3	-
chr2	ENSG00000152056.12	224585845	0.19447825323563003	0.0690239510142784	False	False	224585859	GTT	AAC	0.25157719551049484	0.060138479663937774	3.9367594129908016e-05	1.0	4.183298229625081	3.31118424598588e-06	4.77169428825155	27.0	0.0007748490713711129	False	False										AP1S3	-
chr2	ENSG00000152056.12	224616403	0.0132375148370884	0.0251967385041079	False	False	224616414	T	A	0.04523778997731212	0.06475401231389279	0.4854779674791232	22.0	0.6986098368395078	3.31118424598588e-06	4.77169428825155	27.0	0.0007748490713711129	False	False										AP1S3	-
chr2	ENSG00000135900.3	224729350	-0.0066445005732057895	0.0213981634250919	False	False	224729372	CTTT	AAAG	-0.044282856138330426	0.06645375758142869	0.5058536637047336	34.0	0.6663709886392611	0.0007345637606105151	3.4216121818113976	14.0	0.045109590439923235	False	False										MRPL44	+
chr2	ENSG00000135900.3	224765756	0.0010863690168363802	0.0328433474473548	False	False	224765766	A	T						0.0007345637606105151	3.4216121818113976	14.0	0.045109590439923235	False	False										MRPL44	+
chr2	ENSG00000135900.3	224776284	-0.0185046393013925	0.0293402459413971	False	False	224776333	AC	GT	-0.059079302224323435	0.06839918855903003	0.3887008185365881	47.0	0.8637427353883983	0.0007345637606105151	3.4216121818113976	14.0	0.045109590439923235	False	False										MRPL44	+
chr2	ENSG00000135900.3	224797586	0.131705158915432	0.0580837249400555	False	False	224797596	A	T	0.1912306380218316	0.06529141086100222	0.0037501793238146415	34.0	2.9288789367553916	0.0007345637606105151	3.4216121818113976	14.0	0.045109590439923235	False	False										MRPL44	+
chr2	ENSG00000135900.3	224805983	-0.10338044589277501	0.0405468057004989	True	False	224805993	T	A	-0.19059479919018885	0.06417369666856995	0.0032882790805072344	26.0	2.9699831719922654	0.0007345637606105151	3.4216121818113976	14.0	0.045109590439923235	False	False										MRPL44	+
chr2	ENSG00000135900.3	224828162	-0.0910872854785688	0.0524095975583663	False	False	224828178	A	T	-0.14466957352204207	0.062085498404963274	0.02058120968757173	6.0	2.3301669027187324	0.0007345637606105151	3.4216121818113976	14.0	0.045109590439923235	False	False										MRPL44	+
chr2	ENSG00000135900.3	224836873	0.00627167677447368	0.0304305049336251	False	False	224836887	T	A	-0.043855570144819264	0.06750872390664417	0.5166132016106438	41.0	0.6496281903575284	0.0007345637606105151	3.4216121818113976	14.0	0.045109590439923235	False	False										MRPL44	+
chr2	ENSG00000135900.3	224839434	0.0197639561472775	0.0377930585613119	False	False	224839470	A	T	0.1212703711557006	0.06475135740234157	0.0623289992520789	25.0	1.8728622228283225	0.0007345637606105151	3.4216121818113976	14.0	0.045109590439923235	False	False										MRPL44	+
chr2	ENSG00000135900.3	224848412	0.0035339203497572204	0.0220877480226808	False	False	224848482	GT	AC	0.04971197252495694	0.06543117865910444	0.4481662611756553	27.0	0.7597596978033307	0.0007345637606105151	3.4216121818113976	14.0	0.045109590439923235	False	False										MRPL44	+
chr2	ENSG00000135900.3	224858152	-0.006604470818820571	0.0253561427089969	False	False	224858178	GT	AC	0.03488866472610348	0.06221937872907982	0.5754639446764329	2.0	0.5607363081849187	0.0007345637606105151	3.4216121818113976	14.0	0.045109590439923235	False	False										MRPL44	+
chr2	ENSG00000135900.3	224858248	-0.0015910289226048599	0.023148290161948994	False	False	224858290	GT	AC	-0.049710035166444684	0.06529122506203648	0.44720951476549176	26.0	0.7613585917435716	0.0007345637606105151	3.4216121818113976	14.0	0.045109590439923235	False	False										MRPL44	+
chr2	ENSG00000135900.3	224860326	0.00249516835791822	0.0354466636331213	False	False	224860355	GTTTTT	AAAAAC						0.0007345637606105151	3.4216121818113976	14.0	0.045109590439923235	False	False										MRPL44	+
chr2	ENSG00000135900.3	224861918	0.00930728869625372	0.0216158806417883	False	False	224861942	T	A	0.025095977922802413	0.06248031539675919	0.6882677881326434	4.0	0.40166215172633596	0.0007345637606105151	3.4216121818113976	14.0	0.045109590439923235	False	False										MRPL44	+
chr2	ENSG00000135900.3	224881984	-0.00155777884077035	0.019937630533048	False	False	224881995	T	A	-0.04708963071538468	0.06543950345438593	0.4724984451684329	27.0	0.7195902815523062	0.0007345637606105151	3.4216121818113976	14.0	0.045109590439923235	False	False										MRPL44	+
chr2	ENSG00000135900.3	224926709	0.00782934151313648	0.0252007533241157	False	False	224926742	GT	AC	0.011323129214287606	0.0663680761172879	0.8646815536887731	33.0	0.17061108106067427	0.0007345637606105151	3.4216121818113976	14.0	0.045109590439923235	False	False										MRPL44	+
chr2	ENSG00000135919.8	224765756	-0.0183018730072934	0.0366842854118851	False	False	224765766	A	T						0.15832620730105007	1.4148550102019675	26.0	1.0	False	False										SERPINE2	-
chr2	ENSG00000135919.8	224776284	-0.00288766326107392	0.0239097161777997	False	False	224776333	AC	GT	0.047262690093302376	0.06844230077809191	0.4906014679504989	47.0	0.6905479441221672	0.15832620730105007	1.4148550102019675	26.0	1.0	False	False										SERPINE2	-
chr2	ENSG00000135919.8	224791364	-0.00282603611470082	0.0180835474823432	False	False	224791396	GT	AC	-0.02178208593069076	0.06535653501982062	0.7392206739117897	26.0	0.3332809171123427	0.15832620730105007	1.4148550102019675	26.0	1.0	False	False										SERPINE2	-
chr2	ENSG00000135919.8	224797586	0.0020811827448124	0.0194485174565458	False	False	224797596	A	T	-0.02555386749371847	0.06649728851535462	0.7011290337427516	34.0	0.38428435300512936	0.15832620730105007	1.4148550102019675	26.0	1.0	False	False										SERPINE2	-
chr2	ENSG00000135919.8	224805983	-0.00324334977482264	0.0182494683459003	False	False	224805993	T	A	-0.011137070463689292	0.06536799073115664	0.8648624595572977	26.0	0.17037498535779502	0.15832620730105007	1.4148550102019675	26.0	1.0	False	False										SERPINE2	-
chr2	ENSG00000135919.8	224828162	-0.000496856845814059	0.0200507403702928	False	False	224828178	A	T	0.04308199842333461	0.06268732373247045	0.4925508615338614	6.0	0.6872521565475481	0.15832620730105007	1.4148550102019675	26.0	1.0	False	False										SERPINE2	-
chr2	ENSG00000135919.8	224836873	-0.0023246909889502	0.0194246138313009	False	False	224836887	T	A	-0.03902664147175578	0.06752225816868328	0.5638701738637464	41.0	0.5779818763504607	0.15832620730105007	1.4148550102019675	26.0	1.0	False	False										SERPINE2	-
chr2	ENSG00000135919.8	224839434	-0.0101207236701436	0.0284186488966312	False	False	224839470	A	T	-0.05397260038160937	0.06513772506979562	0.40817604993694295	25.0	0.8285920382355582	0.15832620730105007	1.4148550102019675	26.0	1.0	False	False										SERPINE2	-
chr2	ENSG00000135919.8	224848412	-0.017475069757542	0.0263794431148557	True	False	224848482	GT	AC	-0.0653033295163419	0.06537233980683332	0.31885794114044297	27.0	0.9989443503063322	0.15832620730105007	1.4148550102019675	26.0	1.0	False	False										SERPINE2	-
chr2	ENSG00000135919.8	224858152	0.0036321866211852204	0.0157885817981482	False	False	224858178	GT	AC	0.020227681439536797	0.06224454276703654	0.7454662534434859	2.0	0.3249711627771643	0.15832620730105007	1.4148550102019675	26.0	1.0	False	False										SERPINE2	-
chr2	ENSG00000135919.8	224858248	-0.0033036993371844897	0.0188564789778112	False	False	224858290	GT	AC	-0.054146720009405735	0.0652761436216985	0.4076655501905352	26.0	0.8295024338938854	0.15832620730105007	1.4148550102019675	26.0	1.0	False	False										SERPINE2	-
chr2	ENSG00000135919.8	224860326	-0.0271922880491012	0.055450021648517	False	False	224860355	GTTTTT	AAAAAC						0.15832620730105007	1.4148550102019675	26.0	1.0	False	False										SERPINE2	-
chr2	ENSG00000135919.8	224861918	0.000707598803079297	0.017260285985684	False	False	224861942	T	A	0.018415800807347504	0.06248940092254592	0.7684597715139817	4.0	0.29470279016074163	0.15832620730105007	1.4148550102019675	26.0	1.0	False	False										SERPINE2	-
chr2	ENSG00000135919.8	224881984	-0.0037195002851244	0.0215229896897622	False	False	224881995	T	A	-0.06638685086224681	0.06536765570339079	0.31087726272242266	27.0	1.0155917349014423	0.15832620730105007	1.4148550102019675	26.0	1.0	False	False										SERPINE2	-
chr2	ENSG00000135919.8	224926709	0.00970081970845677	0.0248505620680261	False	False	224926742	GT	AC	0.054996487185338505	0.06627187981801587	0.4074889061660141	33.0	0.8298615843757585	0.15832620730105007	1.4148550102019675	26.0	1.0	False	False										SERPINE2	-
chr2	ENSG00000135919.8	224937725	-0.0027180616579621	0.0194887956176699	False	False	224937735	T	A	0.02343814893503365	0.0640008533874488	0.7145210908019599	16.0	0.3662161939176595	0.15832620730105007	1.4148550102019675	26.0	1.0	False	False										SERPINE2	-
chr2	ENSG00000135919.8	224948478	0.00197614456686831	0.0220569431676826	False	False	224948505	GT	AC	0.0627617196222641	0.06428866973444328	0.32992022291543954	19.0	0.9762485346409167	0.15832620730105007	1.4148550102019675	26.0	1.0	False	False										SERPINE2	-
chr2	ENSG00000135919.8	224949571	0.0136220083212616	0.0243661438952463	False	False	224949617	AC	GT	0.010663174663759042	0.0652290986073876	0.8702867911957071	25.0	0.1634726662089942	0.15832620730105007	1.4148550102019675	26.0	1.0	False	False										SERPINE2	-
chr2	ENSG00000135919.8	224962769	0.00574708607003849	0.0211882526849969	False	False	224962791	AG	CT	0.00302382345510126	0.06819912215528977	0.9646760078638812	45.0	0.04433815802226894	0.15832620730105007	1.4148550102019675	26.0	1.0	False	False										SERPINE2	-
chr2	ENSG00000135919.8	224972925	0.00418974865411096	0.0199842301704874	False	False	224972937	A	T	0.0405157484023871	0.06911464970942438	0.558366477134614	51.0	0.5862107175935296	0.15832620730105007	1.4148550102019675	26.0	1.0	False	False										SERPINE2	-
chr2	ENSG00000135919.8	224982169	0.0066329083573194204	0.0338338357582165	False	False	224982192	AAC	GTT	0.08808471564896711	0.062257061687468036	0.15832620730105007	4.0	1.4148550102019675	0.15832620730105007	1.4148550102019675	26.0	1.0	True	False	224772594.0	0.1938015356330329	0.3738559835939829	chr2:224772594						SERPINE2	-
chr2	ENSG00000135919.8	224984461	-0.00404507450784467	0.0214417577464835	False	False	224984489	AC	GT	-0.02879854957889757	0.06360208548073391	0.6510956004249168	13.0	0.4527925359872218	0.15832620730105007	1.4148550102019675	26.0	1.0	False	False										SERPINE2	-
chr2	ENSG00000135919.8	224985219	0.000886688840572529	0.0249731387251424	False	False	224985243	ATCT	AGAT	0.053553593499513816	0.06253256446149118	0.39257438613808826	5.0	0.8564112788384556	0.15832620730105007	1.4148550102019675	26.0	1.0	False	False										SERPINE2	-
chr2	ENSG00000135919.8	224985363	-0.00682703551183813	0.0199336471811384	False	False	224985382	A	T	-0.048906120542659054	0.06329659232449593	0.4404622453289625	11.0	0.7726501340220218	0.15832620730105007	1.4148550102019675	26.0	1.0	False	False										SERPINE2	-
chr2	ENSG00000135919.8	224995130	-0.00352208832725656	0.0190861011727666	False	False	224995148	AAT	ATT	-0.03614697977725044	0.0630781907699379	0.567123609812758	9.0	0.573050357596457	0.15832620730105007	1.4148550102019675	26.0	1.0	False	False										SERPINE2	-
chr2	ENSG00000135919.8	224995477	0.0051400620594509	0.0316345456220796	False	False	224995500	GTTTT	AAAAC	0.061729577467440074	0.06201847586418255	0.320499077701354	1.0	0.9953417365919287	0.15832620730105007	1.4148550102019675	26.0	1.0	False	False										SERPINE2	-
chr2	ENSG00000135919.8	224999531	0.0111393566888232	0.0278901176271152	False	False	224999541	A	T	0.03346153065016252	0.06533543710527527	0.6090292078450781	26.0	0.5121497939356525	0.15832620730105007	1.4148550102019675	26.0	1.0	False	False										SERPINE2	-
chr2	ENSG00000135919.8	225002008	0.00523996426317002	0.0228416126184754	False	False	225002091	CCTT	AAGG	-0.0184750733543958	0.06818779375404674	0.7866940486137877	45.0	0.27094399653162793	0.15832620730105007	1.4148550102019675	26.0	1.0	False	False										SERPINE2	-
chr2	ENSG00000085760.10	55391685	-0.0153462013152241	0.0257455664358475	False	False	55391696	A	T	-0.019686103779259133	0.06578241904229612	0.7650100820830252	29.0	0.29926086735426316	0.00034818908648118007	3.628578279167639	16.0	0.02732930327833345	False	False										MTIF2	-
chr2	ENSG00000085760.10	55399644	0.052563797323427	0.0352211823323235	False	False	55399654	A	T	0.05413799877844615	0.06923583849535671	0.43514134524061066	52.0	0.7819360602107376	0.00034818908648118007	3.628578279167639	16.0	0.02732930327833345	False	False										MTIF2	-
chr2	ENSG00000085760.10	55413725	0.0588229786136433	0.0744675418555809	False	False	55413748	AAC	GTT						0.00034818908648118007	3.628578279167639	16.0	0.02732930327833345	False	False										MTIF2	-
chr2	ENSG00000085760.10	55419243	-0.0713602789307754	0.0756558349107761	False	False	55419271	GTT	AAC						0.00034818908648118007	3.628578279167639	16.0	0.02732930327833345	False	False										MTIF2	-
chr2	ENSG00000085760.10	55428380	-0.00959926704799259	0.0229946831412274	False	False	55428391	A	T	-0.019213953219720685	0.06725486152091609	0.7753841580024257	39.0	0.2856886890436195	0.00034818908648118007	3.628578279167639	16.0	0.02732930327833345	False	False										MTIF2	-
chr2	ENSG00000085760.10	55432537	-0.0604491960126028	0.0350930982293367	False	False	55432580	AC	GT	-0.12489430184470017	0.06458476933085719	0.05433303327135712	24.0	1.9338042566179516	0.00034818908648118007	3.628578279167639	16.0	0.02732930327833345	False	False										MTIF2	-
chr2	ENSG00000085760.10	55483428	-0.0763069073613866	0.0475681623709505	False	False	55483464	AC	GT	-0.1438354598365882	0.06283976552329404	0.02292503453257417	12.0	2.288924196944527	0.00034818908648118007	3.628578279167639	16.0	0.02732930327833345	False	False										MTIF2	-
chr2	ENSG00000085760.10	55488129	0.0133154245282982	0.0265489240771146	False	False	55488140	T	A	0.036506803021025255	0.06768339860322102	0.5901778702160085	42.0	0.5393760327408842	0.00034818908648118007	3.628578279167639	16.0	0.02732930327833345	False	False										MTIF2	-
chr2	ENSG00000085760.10	55498599	0.00037466826416619704	0.0227633773919164	False	False	55498646	AAAT	ATTT	-0.053766816006713514	0.0637952441927952	0.40016071505007134	15.0	0.8428028873786448	0.00034818908648118007	3.628578279167639	16.0	0.02732930327833345	False	False										MTIF2	-
chr2	ENSG00000085760.10	55504441	-0.0122500045147274	0.0284938727215452	False	False	55504459	A	T	0.0315019391954526	0.06738652508365213	0.6406182892203311	40.0	0.46748128288774043	0.00034818908648118007	3.628578279167639	16.0	0.02732930327833345	False	False										MTIF2	-
chr2	ENSG00000085760.10	55513118	0.0224625436852505	0.0336272861381273	False	False	55513132	A	T	0.07551393500489884	0.06344680087263628	0.23511323867353884	13.0	1.1901929485221208	0.00034818908648118007	3.628578279167639	16.0	0.02732930327833345	False	False										MTIF2	-
chr2	ENSG00000085760.10	55516886	0.00814220574845675	0.0231793985771618	False	False	55516940	AG	CT	0.04475146760285072	0.06502924068980298	0.4920187398705301	24.0	0.6881745369951405	0.00034818908648118007	3.628578279167639	16.0	0.02732930327833345	False	False										MTIF2	-
chr2	ENSG00000085760.10	55525425	0.0150288245385241	0.0300366568241861	False	False	55525435	A	T	0.0776148002713982	0.06343653600504341	0.22230563583835786	13.0	1.2235031286264995	0.00034818908648118007	3.628578279167639	16.0	0.02732930327833345	False	False										MTIF2	-
chr2	ENSG00000085760.10	55534191	0.0009344533143317619	0.017820241893621996	False	False	55534211	GT	AC	-0.011514763720114507	0.062374150656365625	0.853682145227231	3.0	0.18460794413942633	0.00034818908648118007	3.628578279167639	16.0	0.02732930327833345	False	False										MTIF2	-
chr2	ENSG00000085760.10	55555881	0.083690376281188	0.0341222841863594	False	False	55555924	GTTTT	AAAAC	0.10512180531773152	0.06264505092142081	0.09457616134012753	8.0	1.678054431619693	0.00034818908648118007	3.628578279167639	16.0	0.02732930327833345	False	False										MTIF2	-
chr2	ENSG00000085760.10	55576871	0.10756993734159699	0.0409784661765952	False	False	55576881	A	T	0.20522214402707464	0.06240061599396712	0.0011533312353277855	14.0	3.28878394480778	0.00034818908648118007	3.628578279167639	16.0	0.02732930327833345	False	False										MTIF2	-
chr2	ENSG00000085760.10	55593660	0.0861548390487479	0.0441697986983916	False	False	55593713	AC	GT	0.12319943161757516	0.06630630693610477	0.064476147516212	36.0	1.8580348885407645	0.00034818908648118007	3.628578279167639	16.0	0.02732930327833345	False	False										MTIF2	-
chr2	ENSG00000115310.13	55391685	0.12444828244846501	0.0827752729974452	False	False	55391696	A	T	0.2238698051168364	0.06412522618735833	0.0005760565689836846	29.0	3.4911347441137006	7.476299186357637e-23	11.051575447290434	20.0	1.9649902446875585e-19	False	False										RTN4	-
chr2	ENSG00000115310.13	55399644	-0.0946977689473606	0.0487425856897645	False	False	55399654	A	T	-0.15614032003520273	0.0684870917252107	0.023630691420037157	52.0	2.279850349926979	7.476299186357637e-23	11.051575447290434	20.0	1.9649902446875585e-19	False	False										RTN4	-
chr2	ENSG00000115310.13	55413725	0.0038403276538261396	0.0392072702167278	False	False	55413748	AAC	GTT						7.476299186357637e-23	11.051575447290434	20.0	1.9649902446875585e-19	False	False										RTN4	-
chr2	ENSG00000115310.13	55419243	-0.000805673966945345	0.0391443402472237	False	False	55419271	GTT	AAC						7.476299186357637e-23	11.051575447290434	20.0	1.9649902446875585e-19	False	False										RTN4	-
chr2	ENSG00000115310.13	55428380	-0.0847486105018293	0.0358152507491924	False	False	55428391	A	T	-0.09720455084853448	0.06694873014027357	0.1479405464436004	39.0	1.451925236593252	7.476299186357637e-23	11.051575447290434	20.0	1.9649902446875585e-19	False	False										RTN4	-
chr2	ENSG00000115310.13	55432537	0.0029302391577065803	0.0418858986083099	False	False	55432580	AC	GT	0.09018878433542543	0.06482917524253679	0.16548220036115918	24.0	1.3911758710181659	7.476299186357637e-23	11.051575447290434	20.0	1.9649902446875585e-19	False	False										RTN4	-
chr2	ENSG00000115310.13	55132459	0.0417485906975787	0.0457748468605354	False	False	55132515	AC	GT	0.1754843165117439	0.06809805956170067	0.010656587733412186	51.0	2.576935637244483	7.476299186357637e-23	11.051575447290434	20.0	1.9649902446875585e-19	False	False										RTN4	-
chr2	ENSG00000115310.13	55141924	-0.29949053126110997	0.0436588456850522	False	False	55141934	T	A	-0.3953271408473577	0.0571858269597931	3.711151524408411e-11	2.0	6.9130265638251425	7.476299186357637e-23	11.051575447290434	20.0	1.9649902446875585e-19	False	False										RTN4	-
chr2	ENSG00000115310.13	55150505	0.0165700204360875	0.0325272177975302	False	False	55150542	AC	GT	-0.018356744145508988	0.06899492838312296	0.7904545534086712	50.0	0.26605932603590154	7.476299186357637e-23	11.051575447290434	20.0	1.9649902446875585e-19	False	False										RTN4	-
chr2	ENSG00000115310.13	55156830	0.13737155627172098	0.0573835191502335	False	False	55156865	CCT	AGG	0.25231512279865553	0.061445526583514674	5.461744999193467e-05	12.0	4.106322084419236	7.476299186357637e-23	11.051575447290434	20.0	1.9649902446875585e-19	False	False										RTN4	-
chr2	ENSG00000115310.13	55178683	-0.24741013922148605	0.0407182826401167	False	False	55178699	A	T	-0.36869232075859065	0.06369181861706821	2.5165641448865238e-08	47.0	5.788691997872832	7.476299186357637e-23	11.051575447290434	20.0	1.9649902446875585e-19	False	False										RTN4	-
chr2	ENSG00000115310.13	55183156	-0.17150334340001502	0.0365449308403342	False	False	55183173	GT	AC	-0.24463827101134336	0.060482885522072975	6.93051525469045e-05	3.0	4.044751980658456	7.476299186357637e-23	11.051575447290434	20.0	1.9649902446875585e-19	False	False										RTN4	-
chr2	ENSG00000115310.13	55229186	0.329633372773563	0.0387803329724058	False	False	55229213	ATTT	AAAT	0.4659200512439056	0.055410004966501836	2.9709688356205137e-15	5.0	8.408590678264295	7.476299186357637e-23	11.051575447290434	20.0	1.9649902446875585e-19	False	False										RTN4	-
chr2	ENSG00000115310.13	55235279	0.396273261197686	0.0371147088506313	False	False	55235312	AC	GT	0.4641914095198622	0.059446634987921874	2.2710017577784188e-13	38.0	7.808539703116496	7.476299186357637e-23	11.051575447290434	20.0	1.9649902446875585e-19	False	False										RTN4	-
chr2	ENSG00000115310.13	55255924	-0.469165185361042	0.0405900979629856	False	False	55255937	A	T	-0.4790642864808247	0.0594507509315394	5.052250265396802e-14	42.0	8.058170485222162	7.476299186357637e-23	11.051575447290434	20.0	1.9649902446875585e-19	False	False										RTN4	-
chr2	ENSG00000115310.13	55274712	0.47291340803581394	0.0674960225857177	False	False	55274722	A	T	0.5618090221295677	0.05211292007844564	1.5642255960973512e-22	8.0	10.780609132704058	7.476299186357637e-23	11.051575447290434	20.0	1.9649902446875585e-19	False	False										RTN4	-
chr2	ENSG00000115310.13	55283117	0.32020201442461105	0.0394000894314325	False	False	55283157	GT	AC	0.4664776658557344	0.05923270924248964	1.475751979268904e-13	37.0	7.8753390115256465	7.476299186357637e-23	11.051575447290434	20.0	1.9649902446875585e-19	False	False										RTN4	-
chr2	ENSG00000115310.13	55286447	0.0047135161310218	0.0666943614805908	False	False	55286458	T	A	0.10824842444915866	0.06364225960314855	0.09023782563506937	16.0	1.7008890809999355	7.476299186357637e-23	11.051575447290434	20.0	1.9649902446875585e-19	False	False										RTN4	-
chr2	ENSG00000115310.13	55304893	0.40412522336327394	0.0342625139103572	False	False	55304936	AC	GT	0.4514460420848711	0.06015874723240421	1.5153795396172476e-12	40.0	7.50424606318434	7.476299186357637e-23	11.051575447290434	20.0	1.9649902446875585e-19	False	False										RTN4	-
chr2	ENSG00000115310.13	55313634	0.33048950048354997	0.0573969519484695	False	False	55313646	A	T	0.4902473512326224	0.060874021637228284	6.487091285614825e-14	55.0	8.053474011528186	7.476299186357637e-23	11.051575447290434	20.0	1.9649902446875585e-19	False	False										RTN4	-
chr2	ENSG00000115310.13	55338179	-0.00885632382734268	0.0265058012459818	False	False	55338202	AAT	ATT	-0.02815054895248799	0.06235356531400895	0.6520340648196317	3.0	0.45146654903730765	7.476299186357637e-23	11.051575447290434	20.0	1.9649902446875585e-19	False	False										RTN4	-
chr2	ENSG00000143947.8	55391685	-0.0205805310596715	0.0299579858711868	False	False	55391696	A	T	-0.05349322019727317	0.06570096480716818	0.41637330971555003	29.0	0.8141923083515646	0.0032452287464089674	2.973921644190567	14.0	0.1464079514348811	False	False										RPS27A	+
chr2	ENSG00000143947.8	55399644	0.0930268131499759	0.0370865150063527	True	False	55399654	A	T	0.12469771700092745	0.06879632982212074	0.07134098679038234	52.0	1.8125635091776686	0.0032452287464089674	2.973921644190567	14.0	0.1464079514348811	False	False										RPS27A	+
chr2	ENSG00000143947.8	55413725	-0.00654825359482826	0.0334343397638137	False	False	55413748	AAC	GTT						0.0032452287464089674	2.973921644190567	14.0	0.1464079514348811	False	False										RPS27A	+
chr2	ENSG00000143947.8	55419243	0.00771083788351499	0.0337616942426256	False	False	55419271	GTT	AAC						0.0032452287464089674	2.973921644190567	14.0	0.1464079514348811	False	False										RPS27A	+
chr2	ENSG00000143947.8	55428380	-0.0489510863881489	0.0320426011824411	False	False	55428391	A	T	-0.07110523375867236	0.06709701376891852	0.2904207858937352	39.0	1.0597376807790302	0.0032452287464089674	2.973921644190567	14.0	0.1464079514348811	False	False										RPS27A	+
chr2	ENSG00000143947.8	55483428	-0.00518638267981131	0.019147024909763	False	False	55483464	AC	GT	-0.03872462379329227	0.06345243340080939	0.5422260709314272	12.0	0.6102937541997926	0.0032452287464089674	2.973921644190567	14.0	0.1464079514348811	False	False										RPS27A	+
chr2	ENSG00000143947.8	55488129	0.000885572280446475	0.0206501581070168	False	False	55488140	T	A	-0.040326536352344115	0.067673452659055	0.5518609497206569	42.0	0.5958989052252568	0.0032452287464089674	2.973921644190567	14.0	0.1464079514348811	False	False										RPS27A	+
chr2	ENSG00000143947.8	55489854	-0.0760079346648467	0.0433163673485085	False	False	55489882	T	A	-0.16028601926084274	0.06371513399595873	0.01253483386542096	20.0	2.515666360695549	0.0032452287464089674	2.973921644190567	14.0	0.1464079514348811	False	False										RPS27A	+
chr2	ENSG00000143947.8	55498599	-0.0183467914832295	0.0330478856215505	False	False	55498646	AAAT	ATTT	-0.11472554818901146	0.06346582074171353	0.07188357668725771	15.0	1.8076745380148684	0.0032452287464089674	2.973921644190567	14.0	0.1464079514348811	False	False										RPS27A	+
chr2	ENSG00000143947.8	55504441	-0.0149050480830888	0.0327602093430587	False	False	55504459	A	T	-0.08129372683124833	0.06719683873712462	0.2276597470014113	40.0	1.2097849892800914	0.0032452287464089674	2.973921644190567	14.0	0.1464079514348811	False	False										RPS27A	+
chr2	ENSG00000143947.8	55513118	0.0233082385485565	0.0305196406803895	False	False	55513132	A	T	0.07998929275848712	0.06342459302335425	0.20843690379622054	13.0	1.2611715573647182	0.0032452287464089674	2.973921644190567	14.0	0.1464079514348811	False	False										RPS27A	+
chr2	ENSG00000143947.8	55516886	0.0209365939584862	0.0285045805969136	False	False	55516940	AG	CT	0.011096023395550492	0.06509044809590295	0.8647859183129705	24.0	0.17047084050184808	0.0032452287464089674	2.973921644190567	14.0	0.1464079514348811	False	False										RPS27A	+
chr2	ENSG00000143947.8	55525425	0.0106129362614237	0.0242647152232058	False	False	55525435	A	T	0.033483749935171704	0.06359279739504671	0.5989899520468306	13.0	0.5265336847373816	0.0032452287464089674	2.973921644190567	14.0	0.1464079514348811	False	False										RPS27A	+
chr2	ENSG00000143947.8	55534191	-0.008780498145729591	0.0218851127450874	False	False	55534211	GT	AC	-0.06125396136249425	0.062261153024524035	0.3261277704580344	3.0	0.9838231125974641	0.0032452287464089674	2.973921644190567	14.0	0.1464079514348811	False	False										RPS27A	+
chr2	ENSG00000143947.8	55555881	0.00475874886675295	0.0190782602342609	False	False	55555924	GTTTT	AAAAC	0.014354096586031304	0.06298758884775625	0.8199183405853918	8.0	0.22788769737996767	0.0032452287464089674	2.973921644190567	14.0	0.1464079514348811	False	False										RPS27A	+
chr2	ENSG00000162994.11	55399644	-0.234627958665863	0.03649106807231	False	False	55399654	A	T	-0.21180425784210824	0.06776440225715125	0.0020279733841633845	52.0	3.125597670563918	2.7080106255563657e-07	5.2994914197914955	17.0	5.544924171202553e-05	False	False										CLHC1	-
chr2	ENSG00000162994.11	55413725	0.030507742392044998	0.0421813057419699	False	False	55413748	AAC	GTT						2.7080106255563657e-07	5.2994914197914955	17.0	5.544924171202553e-05	False	False										CLHC1	-
chr2	ENSG00000162994.11	55419243	-0.0243194615023379	0.0403956624204337	False	False	55419271	GTT	AAC						2.7080106255563657e-07	5.2994914197914955	17.0	5.544924171202553e-05	False	False										CLHC1	-
chr2	ENSG00000162994.11	55428380	-0.0153199846051117	0.0263663216230223	False	False	55428391	A	T	-0.00044335211983541	0.06726727278856559	0.9947472033288776	39.0	0.006590903740500285	2.7080106255563657e-07	5.2994914197914955	17.0	5.544924171202553e-05	False	False										CLHC1	-
chr2	ENSG00000162994.11	55432537	0.130244921468763	0.0327389511905712	False	False	55432580	AC	GT	0.17242115438683556	0.06411955681196138	0.007676528507421792	24.0	2.6890571763071	2.7080106255563657e-07	5.2994914197914955	17.0	5.544924171202553e-05	False	False										CLHC1	-
chr2	ENSG00000162994.11	55483428	-0.121997318512432	0.0326096546099151	False	False	55483464	AC	GT	-0.07794281482214394	0.06330688560170296	0.21941803761842416	12.0	1.2311901633026672	2.7080106255563657e-07	5.2994914197914955	17.0	5.544924171202553e-05	False	False										CLHC1	-
chr2	ENSG00000162994.11	55488129	-0.0137413758296729	0.0263184102362916	False	False	55488140	T	A	0.007336344980598057	0.06772672348186244	0.9138393107220272	42.0	0.10832275065783696	2.7080106255563657e-07	5.2994914197914955	17.0	5.544924171202553e-05	False	False										CLHC1	-
chr2	ENSG00000162994.11	55489854	0.24579818341036103	0.0368494813795911	False	False	55489882	T	A	0.21657429923644692	0.06301770825563781	0.0006938221030049418	20.0	3.436721284085594	2.7080106255563657e-07	5.2994914197914955	17.0	5.544924171202553e-05	False	False										CLHC1	-
chr2	ENSG00000162994.11	55498599	-0.030697133470272003	0.0310930002367488	False	False	55498646	AAAT	ATTT	-0.08591843981281516	0.0636514110557519	0.17831706330300073	15.0	1.3498277318245107	2.7080106255563657e-07	5.2994914197914955	17.0	5.544924171202553e-05	False	False										CLHC1	-
chr2	ENSG00000162994.11	55504441	0.0796389874890417	0.0407718904104236	False	False	55504459	A	T	0.03930995289597481	0.06736787498515215	0.5601465119686702	40.0	0.5835118430652401	2.7080106255563657e-07	5.2994914197914955	17.0	5.544924171202553e-05	False	False										CLHC1	-
chr2	ENSG00000162994.11	55513118	0.0043264409143067	0.0225923780341875	False	False	55513132	A	T	0.06915276758860539	0.0634761549393945	0.2770264625959111	13.0	1.089429056543056	2.7080106255563657e-07	5.2994914197914955	17.0	5.544924171202553e-05	False	False										CLHC1	-
chr2	ENSG00000162994.11	55516886	0.0319095426549966	0.0366653098172026	False	False	55516940	AG	CT	0.10582354553413148	0.06472894517997832	0.10340897100436276	24.0	1.6348720845039255	2.7080106255563657e-07	5.2994914197914955	17.0	5.544924171202553e-05	False	False										CLHC1	-
chr2	ENSG00000162994.11	55525425	-0.0432259576657264	0.0302905745869035	False	False	55525435	A	T	-0.03806605201904639	0.06358235998092293	0.5499290143359064	13.0	0.5986888821123912	2.7080106255563657e-07	5.2994914197914955	17.0	5.544924171202553e-05	False	False										CLHC1	-
chr2	ENSG00000162994.11	55534191	0.0565599611663034	0.0290255561789238	False	False	55534211	GT	AC	0.0469215462634242	0.0623095813186858	0.4521157125356333	3.0	0.7530390233797488	2.7080106255563657e-07	5.2994914197914955	17.0	5.544924171202553e-05	False	False										CLHC1	-
chr2	ENSG00000162994.11	55555881	-0.005518727604038221	0.0191605108405684	False	False	55555924	GTTTT	AAAAC	-0.0016578114667281907	0.06299399227027451	0.9790253417242896	8.0	0.026316977333574645	2.7080106255563657e-07	5.2994914197914955	17.0	5.544924171202553e-05	False	False										CLHC1	-
chr2	ENSG00000162994.11	55304893	0.0110911828119766	0.0251313832474576	False	False	55304936	AC	GT	0.043226757169749136	0.06735696790116848	0.5216995248678189	40.0	0.6417562802585605	2.7080106255563657e-07	5.2994914197914955	17.0	5.544924171202553e-05	False	False										CLHC1	-
chr2	ENSG00000162994.11	55313634	-0.0399543538153314	0.0357506819535373	False	False	55313646	A	T	0.01871593433511904	0.06983079598090404	0.788954685712681	55.0	0.26801834451718276	2.7080106255563657e-07	5.2994914197914955	17.0	5.544924171202553e-05	False	False										CLHC1	-
chr2	ENSG00000162994.11	55338179	-0.311966628667736	0.0406288076878964	False	False	55338202	AAT	ATT	-0.30277763492611115	0.05945032598630244	6.826534429834583e-07	3.0	5.09295163488039	2.7080106255563657e-07	5.2994914197914955	17.0	5.544924171202553e-05	False	False										CLHC1	-
chr2	ENSG00000115355.11	55419243	-0.0018911065702746101	0.0329012351715583	False	False	55419271	GTT	AAC						0.07697570299156836	1.7768439855814535	22.0	1.0	False	False										CCDC88A	-
chr2	ENSG00000115355.11	55428380	-0.00333400429079834	0.0192058895464804	False	False	55428391	A	T	-0.010441564070270156	0.06726361234972278	0.8767789486064919	39.0	0.1552334717912781	0.07697570299156836	1.7768439855814535	22.0	1.0	False	False										CCDC88A	-
chr2	ENSG00000115355.11	55432537	-0.0028331184084630897	0.0185433967678692	False	False	55432580	AC	GT	-0.02326982022859279	0.06507682928357793	0.7209812731311922	24.0	0.35757458506763645	0.07697570299156836	1.7768439855814535	22.0	1.0	False	False										CCDC88A	-
chr2	ENSG00000115355.11	55483428	0.00031142639634368797	0.0206595037743448	False	False	55483464	AC	GT	-0.037179533953205536	0.06345615969030291	0.5584695104806315	12.0	0.5859089824322783	0.07697570299156836	1.7768439855814535	22.0	1.0	False	False										CCDC88A	-
chr2	ENSG00000115355.11	55488129	0.0013951231113186302	0.0187298326484445	False	False	55488140	T	A	0.005527414840196168	0.06772751150802503	0.9350297020244784	42.0	0.08161254883166975	0.07697570299156836	1.7768439855814535	22.0	1.0	False	False										CCDC88A	-
chr2	ENSG00000115355.11	55489854	-0.0170017515615709	0.026776905335457	False	False	55489882	T	A	-0.08475095591886321	0.06431748322031243	0.1888615351720286	20.0	1.3176970191535353	0.07697570299156836	1.7768439855814535	22.0	1.0	False	False										CCDC88A	-
chr2	ENSG00000115355.11	55498599	0.0056096731781975296	0.0196705521766148	False	False	55498646	AAAT	ATTT	0.016539239157515134	0.06387891778210256	0.7959178726534589	15.0	0.25891545648804115	0.07697570299156836	1.7768439855814535	22.0	1.0	False	False										CCDC88A	-
chr2	ENSG00000115355.11	55504441	-0.0139450246307022	0.0361166035819497	False	False	55504459	A	T	-0.11894436429808818	0.06694136641330661	0.07697570299156836	40.0	1.7768439855814535	0.07697570299156836	1.7768439855814535	22.0	1.0	True	False	55486010.0	0.1083427510073422	0.2760015510993934	chr2:55486010						CCDC88A	-
chr2	ENSG00000115355.11	55513118	-0.0133587671411696	0.0281854996751546	False	False	55513132	A	T	-0.018034824089565426	0.0636181277198184	0.7770420713256435	13.0	0.28348561543641904	0.07697570299156836	1.7768439855814535	22.0	1.0	False	False										CCDC88A	-
chr2	ENSG00000115355.11	55516886	-0.0275571599115175	0.0394096208497915	False	False	55516940	AG	CT	-0.08564244609601884	0.06485529431712221	0.18794200242680467	24.0	1.3205158807429649	0.07697570299156836	1.7768439855814535	22.0	1.0	False	False										CCDC88A	-
chr2	ENSG00000115355.11	55525425	-0.0181918837495876	0.0294666007362691	False	False	55525435	A	T	-0.021169603355397585	0.06361421708199018	0.7395818658943617	13.0	0.33278100912745356	0.07697570299156836	1.7768439855814535	22.0	1.0	False	False										CCDC88A	-
chr2	ENSG00000115355.11	55534191	0.009196718629734679	0.0216180170575593	False	False	55534211	GT	AC	0.016716498769860266	0.06236957001056706	0.7888963673573641	3.0	0.2680233127633884	0.07697570299156836	1.7768439855814535	22.0	1.0	False	False										CCDC88A	-
chr2	ENSG00000115355.11	55555881	0.00623748202090918	0.0249256248688149	False	False	55555924	GTTTT	AAAAC	-0.04717537857198041	0.06292394261481747	0.4541223051315701	8.0	0.7497206406909322	0.07697570299156836	1.7768439855814535	22.0	1.0	False	False										CCDC88A	-
chr2	ENSG00000115355.11	55576871	0.0045550619470399204	0.0278455762082761	False	False	55576881	A	T	-0.06255658892728676	0.06363279671531122	0.3265303915603891	14.0	0.983087215342124	0.07697570299156836	1.7768439855814535	22.0	1.0	False	False										CCDC88A	-
chr2	ENSG00000115355.11	55593660	-0.005193482452321	0.0259430859699868	False	False	55593713	AC	GT	-0.08510003909197983	0.06657293205798483	0.20246736032592552	36.0	1.2782978976779624	0.07697570299156836	1.7768439855814535	22.0	1.0	False	False										CCDC88A	-
chr2	ENSG00000115355.11	55623202	-0.00144502994268107	0.0266404379257246	False	False	55623218	T	A	-0.07434616135149093	0.06410453266849282	0.2472876608111933	18.0	1.1597645011462947	0.07697570299156836	1.7768439855814535	22.0	1.0	False	False										CCDC88A	-
chr2	ENSG00000115355.11	55633899	-0.0254976426428866	0.0300492888036911	True	False	55633910	A	T	-0.10266291943218556	0.06291137655380494	0.10396673844397783	10.0	1.6318657301097699	0.07697570299156836	1.7768439855814535	22.0	1.0	False	False										CCDC88A	-
chr2	ENSG00000115355.11	55649471	-0.00579692944479177	0.023925032253488	False	False	55649513	AC	GT	-0.07495384885947598	0.069477310696774	0.281927390308963	54.0	1.0788248437911439	0.07697570299156836	1.7768439855814535	22.0	1.0	False	False										CCDC88A	-
chr2	ENSG00000115355.11	55657816	-0.0238368098245215	0.0286217492838465	False	False	55657826	T	A	-0.09063869512735592	0.06212152727951351	0.14577122567595555	3.0	1.4590545193702413	0.07697570299156836	1.7768439855814535	22.0	1.0	False	False										CCDC88A	-
chr2	ENSG00000115355.11	55695456	-0.00603955148697804	0.0199137007772957	False	False	55695471	A	T	-0.0035971000781405437	0.06637190175853164	0.9568265725783542	33.0	0.05419612792213178	0.07697570299156836	1.7768439855814535	22.0	1.0	False	False										CCDC88A	-
chr2	ENSG00000115355.11	55729185	-0.00927112208016706	0.0250805167823403	False	False	55729195	T	A	-0.07178500896913788	0.06346432299702606	0.25910663636890424	13.0	1.13110808686168	0.07697570299156836	1.7768439855814535	22.0	1.0	False	False										CCDC88A	-
chr2	ENSG00000115355.11	55739524	-0.00273448935466691	0.0189483960691958	False	False	55739557	ATTT	AAAT	-0.036872733954312016	0.062335867019594426	0.5546939069684578	3.0	0.5915171428147711	0.07697570299156836	1.7768439855814535	22.0	1.0	False	False										CCDC88A	-
chr2	ENSG00000115355.11	55745807	-0.0113389939889803	0.0244239142054906	False	False	55745822	AT	AT	-0.08108098803583738	0.06380766030696408	0.2050422803438039	16.0	1.270709310540071	0.07697570299156836	1.7768439855814535	22.0	1.0	False	False										CCDC88A	-
chr2	ENSG00000167165.14	234553217	0.0070198777239669	0.0282686463513952	False	False	234553242	AAAT	ATTT	-0.016543550489781317	0.06298545784976399	0.7930298196055006	8.0	0.2626566679763098	0.029025948026767095	2.1963785322502156	15.0	0.7368719334654333	False	False										UGT1A6	+
chr2	ENSG00000167165.14	234557084	0.0122596459832149	0.036250617685256004	False	False	234557124	ATTTTT	AAAAAT	0.07120091314762579	0.06321158547307495	0.2610847662887678	11.0	1.12639024341438	0.029025948026767095	2.1963785322502156	15.0	0.7368719334654333	False	False										UGT1A6	+
chr2	ENSG00000167165.14	234668880	0.013951075504521999	0.0485900297136963	False	False	234668894	AT	AT	0.06893607621833668	0.0621091754882319	0.26806788952634786	2.0	1.1099177484878753	0.029025948026767095	2.1963785322502156	15.0	0.7368719334654333	False	False										UGT1A6	+
chr2	ENSG00000167165.14	234674340	-0.00107422344969366	0.0256984639979675	False	False	234674378	AAT	ATT	-0.03042984866724756	0.06548183984106061	0.6425754768380756	27.0	0.4647066841907277	0.029025948026767095	2.1963785322502156	15.0	0.7368719334654333	False	False										UGT1A6	+
chr2	ENSG00000167165.14	234692190	0.0192216856649557	0.0317232838972124	False	False	234692206	ATTT	AAAT	0.03903853768020936	0.06257469239036023	0.5332699729070259	5.0	0.6238710281893983	0.029025948026767095	2.1963785322502156	15.0	0.7368719334654333	False	False										UGT1A6	+
chr2	ENSG00000167165.14	234709265	-0.00322013528733578	0.0223335476733976	False	False	234709312	GT	AC	-0.002809917600183724	0.06311919112519683	0.9645271847334144	9.0	0.0445176427342083	0.029025948026767095	2.1963785322502156	15.0	0.7368719334654333	False	False										UGT1A6	+
chr2	ENSG00000167165.14	234715795	0.00307182346778569	0.0245625840619475	False	False	234715812	AT	AT	0.03431896462802235	0.06372011362795578	0.5906573633579868	14.0	0.538589193804665	0.029025948026767095	2.1963785322502156	15.0	0.7368719334654333	False	False										UGT1A6	+
chr2	ENSG00000167165.14	234718427	0.0140640969416011	0.0316734476791001	False	False	234718438	AT	AT	0.07859836758165077	0.061825508073233476	0.20476037272346104	0.0	1.2712935167237045	0.029025948026767095	2.1963785322502156	15.0	0.7368719334654333	False	False										UGT1A6	+
chr2	ENSG00000167165.14	234745324	-0.0036962889878181704	0.0317662307022252	False	False	234745335	A	T	-0.0466705252094721	0.06765474488118965	0.4910324343574413	42.0	0.6898337328953273	0.029025948026767095	2.1963785322502156	15.0	0.7368719334654333	False	False										UGT1A6	+
chr2	ENSG00000167165.14	234751238	-0.0319929616948441	0.0431903405035188	False	False	234751249	A	T	-0.121161412371787	0.06354680449305845	0.05774081578367641	16.0	1.9066483883547927	0.029025948026767095	2.1963785322502156	15.0	0.7368719334654333	False	False										UGT1A6	+
chr2	ENSG00000167165.14	234754665	0.007662772705090841	0.0264451145901048	False	False	234754677	AC	GT	0.06826129909489083	0.06235421732447579	0.2746619796610736	4.0	1.094734278191258	0.029025948026767095	2.1963785322502156	15.0	0.7368719334654333	False	False										UGT1A6	+
chr2	ENSG00000167165.14	234594896	-0.0042035073203673294	0.0264440797010433	False	False	234594906	T	A	-0.028032621168645643	0.06520717138965662	0.6676616749051174	25.0	0.4299008923593988	0.029025948026767095	2.1963785322502156	15.0	0.7368719334654333	False	False										UGT1A6	+
chr2	ENSG00000167165.14	234599235	-0.026784347624465	0.0361697146204639	False	False	234599246	A	T	-0.0429132757015391	0.06476065989824499	0.5081996518352556	22.0	0.6626442004909534	0.029025948026767095	2.1963785322502156	15.0	0.7368719334654333	False	False										UGT1A6	+
chr2	ENSG00000167165.14	234605252	-0.02677072876116	0.0359761611948742	False	False	234605269	CTTT	AAAG	-0.01860692762561761	0.062246502415497534	0.7652392323507148	2.0	0.29892326321269796	0.029025948026767095	2.1963785322502156	15.0	0.7368719334654333	False	False										UGT1A6	+
chr2	ENSG00000242515.1	234553217	0.12211767230957901	0.0969070463185809	False	False	234553242	AAAT	ATTT										False	False										UGT1A10	+
chr2	ENSG00000242515.1	234557084	0.007902041616109379	0.052170405107537995	False	False	234557124	ATTTTT	AAAAAT										False	False										UGT1A10	+
chr2	ENSG00000242515.1	234594896	-0.0184913615544179	0.0555501493800041	False	False	234594906	T	A										False	False										UGT1A10	+
chr2	ENSG00000242515.1	234599235	-0.141032838985766	0.106742724496144	True	False	234599246	A	T										False	False										UGT1A10	+
chr2	ENSG00000242515.1	234599407	-0.0110816938270437	0.0486614151487811	False	False	234599446	AC	GT										False	False										UGT1A10	+
chr2	ENSG00000242515.1	234605252	-0.0946737951756929	0.0967939532840444	False	False	234605269	CTTT	AAAG										False	False										UGT1A10	+
chr2	ENSG00000244122.2	234553217	-0.0129591780010945	0.0535660744176512	False	False	234553242	AAAT	ATTT										False	False										UGT1A7	+
chr2	ENSG00000244122.2	234557084	-0.00264616509031023	0.0401172319679265	False	False	234557124	ATTTTT	AAAAAT										False	False										UGT1A7	+
chr2	ENSG00000244122.2	234668880	0.0112650523080278	0.047088730807489994	False	False	234668894	AT	AT										False	False										UGT1A7	+
chr2	ENSG00000244122.2	234674340	3.16319520998355e-05	0.0402888305219501	False	False	234674378	AAT	ATT										False	False										UGT1A7	+
chr2	ENSG00000244122.2	234692190	0.0014101347128719	0.0414306428964143	False	False	234692206	ATTT	AAAT										False	False										UGT1A7	+
chr2	ENSG00000244122.2	234594896	0.00738117397442355	0.052667311821958	False	False	234594906	T	A										False	False										UGT1A7	+
chr2	ENSG00000244122.2	234599235	0.00229563655598791	0.0543959435382286	False	False	234599246	A	T										False	False										UGT1A7	+
chr2	ENSG00000244122.2	234599407	-0.00207269171369807	0.0422642875082625	False	False	234599446	AC	GT										False	False										UGT1A7	+
chr2	ENSG00000244122.2	234605252	0.0161132855965944	0.0530511045502151	True	False	234605269	CTTT	AAAG										False	False										UGT1A7	+
chr2	ENSG00000244474.1	234553217	-0.0076183946498823	0.0446466300571641	False	False	234553242	AAAT	ATTT										False	False										UGT1A4	+
chr2	ENSG00000244474.1	234557084	-0.0007895822304130799	0.0399898175347277	False	False	234557124	ATTTTT	AAAAAT										False	False										UGT1A4	+
chr2	ENSG00000244474.1	234668880	-0.00356853944333699	0.0402175363224513	False	False	234668894	AT	AT										False	False										UGT1A4	+
chr2	ENSG00000244474.1	234674340	-0.00901717277782058	0.0502357495320452	False	False	234674378	AAT	ATT										False	False										UGT1A4	+
chr2	ENSG00000244474.1	234692190	-0.0014265891757486	0.0398810926078158	False	False	234692206	ATTT	AAAT										False	False										UGT1A4	+
chr2	ENSG00000244474.1	234709265	0.0018059914852088898	0.0417675042061636	False	False	234709312	GT	AC										False	False										UGT1A4	+
chr2	ENSG00000244474.1	234715795	0.0029258223274536603	0.040553917367272006	False	False	234715812	AT	AT										False	False										UGT1A4	+
chr2	ENSG00000244474.1	234718427	-0.00144769466281499	0.039500658366362004	False	False	234718438	AT	AT										False	False										UGT1A4	+
chr2	ENSG00000244474.1	234594896	-0.0316426041479743	0.0583890407732399	True	False	234594906	T	A										False	False										UGT1A4	+
chr2	ENSG00000244474.1	234599235	0.000845408822289845	0.0424268642155085	False	False	234599246	A	T										False	False										UGT1A4	+
chr2	ENSG00000244474.1	234599407	-0.009741266044313891	0.0436903059092337	False	False	234599446	AC	GT										False	False										UGT1A4	+
chr2	ENSG00000244474.1	234605252	-0.00727700168458863	0.0456365002402333	False	False	234605269	CTTT	AAAG										False	False										UGT1A4	+
chr2	ENSG00000115977.14	69988133	-0.0303156191526946	0.0430901322813698	False	False	69988158	AATT	AATT	-0.14561716375828898	0.06269693924938381	0.02100977431168325	11.0	2.3225561805988817	0.0008622913395665474	3.376342387351474	23.0	0.07643676106183463	False	False										AAK1	-
chr2	ENSG00000115977.14	69989981	-0.0259781975406251	0.038517567323087996	False	False	69990033	ACACTC	AGTGTG	-0.13800511256917247	0.06166157287483299	0.026067727253121512	2.0	2.238105616431638	0.0008622913395665474	3.376342387351474	23.0	0.07643676106183463	False	False										AAK1	-
chr2	ENSG00000115977.14	69624740	0.00788053808950976	0.0381323576414212	False	False	69624750	T	A	-0.10235766709928812	0.06394480147991513	0.11074373192913148	18.0	1.6007191316629288	0.0008622913395665474	3.376342387351474	23.0	0.07643676106183463	False	False										AAK1	-
chr2	ENSG00000115977.14	69627838	0.0923586286973963	0.0526216328003351	False	False	69627849	T	A	-0.022825776953526267	0.06535501288349667	0.7272095326915513	26.0	0.34925824273366785	0.0008622913395665474	3.376342387351474	23.0	0.07643676106183463	False	False										AAK1	-
chr2	ENSG00000115977.14	69647136	-0.0843862583208164	0.0403792876694215	False	False	69647148	T	A	0.034112612132872526	0.06831880769267666	0.6180703528970848	46.0	0.4993150976276359	0.0008622913395665474	3.376342387351474	23.0	0.07643676106183463	False	False										AAK1	-
chr2	ENSG00000115977.14	69667934	-0.0106869132481963	0.0304303892521194	False	False	69667944	A	T	-0.04444898967638549	0.06318304479262607	0.4824016516434002	10.0	0.7034955314716491	0.0008622913395665474	3.376342387351474	23.0	0.07643676106183463	False	False										AAK1	-
chr2	ENSG00000115977.14	69685840	-0.0532239262985552	0.0331087117395277	False	False	69685860	AC	GT	-0.09166427669586896	0.062236873000263065	0.1420255356967199	4.0	1.4728290847048422	0.0008622913395665474	3.376342387351474	23.0	0.07643676106183463	False	False										AAK1	-
chr2	ENSG00000115977.14	69691327	-0.00583824175382595	0.0204883399796883	False	False	69691358	AAC	GTT	-0.021815521125990105	0.06260752579701204	0.7277906171007238	5.0	0.34844886214991194	0.0008622913395665474	3.376342387351474	23.0	0.07643676106183463	False	False										AAK1	-
chr2	ENSG00000115977.14	69715268	-0.0749082601612258	0.0379276153812436	False	False	69715311	GT	AC	0.0006370416630592781	0.06950479058239792	0.992695970126729	53.0	0.009165435327857945	0.0008622913395665474	3.376342387351474	23.0	0.07643676106183463	False	False										AAK1	-
chr2	ENSG00000115977.14	69718056	-0.006486433465258529	0.0442727618087749	False	False	69718078	AC	GT	0.09306819268169596	0.06309737204893555	0.1414776628768119	11.0	1.4749931678535892	0.0008622913395665474	3.376342387351474	23.0	0.07643676106183463	False	False										AAK1	-
chr2	ENSG00000115977.14	69732258	0.0894218684792399	0.0382293411797743	True	False	69732289	AC	GT	0.029208261181143405	0.06271880996903703	0.6418280512532311	6.0	0.46570177583986233	0.0008622913395665474	3.376342387351474	23.0	0.07643676106183463	False	False										AAK1	-
chr2	ENSG00000115977.14	69734001	-0.00985227855323145	0.0405040410049815	False	False	69734029	GT	AC	-0.11304822860124605	0.06638699104796304	0.08998001725358855	36.0	1.7028671855239133	0.0008622913395665474	3.376342387351474	23.0	0.07643676106183463	False	False										AAK1	-
chr2	ENSG00000115977.14	69741740	0.035730569003449994	0.0464320779441264	False	False	69741779	CTGCTG	AGCAGC	-0.09187401076846076	0.0622356649579254	0.1411117531943703	4.0	1.4762276715541234	0.0008622913395665474	3.376342387351474	23.0	0.07643676106183463	False	False										AAK1	-
chr2	ENSG00000115977.14	69742971	0.00208418285374859	0.0624973442412625	False	False	69742982	A	T	-0.1325803879681998	0.06872543060020546	0.05507533402087135	52.0	1.9291314264650592	0.0008622913395665474	3.376342387351474	23.0	0.07643676106183463	False	False										AAK1	-
chr2	ENSG00000115977.14	69751545	0.0699131476965356	0.0318218492665873	False	False	69751583	GTTTT	AAAAC	0.027741950451408787	0.06296983354942805	0.6599096969109606	8.0	0.4405593740315797	0.0008622913395665474	3.376342387351474	23.0	0.07643676106183463	False	False										AAK1	-
chr2	ENSG00000115977.14	69786382	0.0715125099924451	0.0411983401379645	False	False	69786431	AC	GT	-0.006715823828032694	0.06711409197059469	0.9203824103597256	38.0	0.1000657780034506	0.0008622913395665474	3.376342387351474	23.0	0.07643676106183463	False	False										AAK1	-
chr2	ENSG00000115977.14	69824840	0.0530403638975973	0.0403367276537399	False	False	69824852	A	T	-0.0115028062899636	0.0657908165227759	0.8613592199011972	29.0	0.17483908694128283	0.0008622913395665474	3.376342387351474	23.0	0.07643676106183463	False	False										AAK1	-
chr2	ENSG00000115977.14	69853625	0.000561702905609929	0.0183253014529769	False	False	69853642	ATT	AAT	0.025927820451449948	0.06649664800011064	0.6969690599378067	34.0	0.38991169075780796	0.0008622913395665474	3.376342387351474	23.0	0.07643676106183463	False	False										AAK1	-
chr2	ENSG00000115977.14	69855412	0.006666535104567371	0.0249628682271759	False	False	69855427	T	A	0.05214528547041298	0.06779206719232228	0.44261426536316506	43.0	0.7691945035763512	0.0008622913395665474	3.376342387351474	23.0	0.07643676106183463	False	False										AAK1	-
chr2	ENSG00000115977.14	69918688	0.0028292248025877198	0.0422342464198751	False	False	69918731	AC	GT	0.12941639326575838	0.06595960808640296	0.05098344775396929	34.0	1.9620552186457962	0.0008622913395665474	3.376342387351474	23.0	0.07643676106183463	False	False										AAK1	-
chr2	ENSG00000115977.14	69921498	-0.009389874999045379	0.0251585384522975	False	False	69921509	T	A	0.019214592383148887	0.06636007767796331	0.7724244460395824	33.0	0.28955048058253885	0.0008622913395665474	3.376342387351474	23.0	0.07643676106183463	False	False										AAK1	-
chr2	ENSG00000115977.14	69950155	0.0022125673576872604	0.0425044594160726	False	False	69950174	AT	AT	-0.09312761838340028	0.0683818098500546	0.17468207030478636	48.0	1.3618770633244057	0.0008622913395665474	3.376342387351474	23.0	0.07643676106183463	False	False										AAK1	-
chr2	ENSG00000088179.4	120420625	0.000221273492783975	0.0283253423083774	False	False	120420661	AC	GT	0.05671757161244964	0.06700756704177223	0.3982214167477507	38.0	0.8464353224030974	0.001477915361811087	3.2169528860307186	26.0	0.1285419332814931	False	False										PTPN4	+
chr2	ENSG00000088179.4	120421692	-0.0103991375747775	0.037977008668075	False	False	120421722	AC	GT	-0.10152120030961356	0.06217708599636052	0.10374562647500607	4.0	1.6327751402752457	0.001477915361811087	3.2169528860307186	26.0	0.1285419332814931	False	False										PTPN4	+
chr2	ENSG00000088179.4	120434782	-0.0016828826550967198	0.0307233598990868	False	False	120434798	GTT	AAC	-0.08041522577648323	0.06217627105847251	0.19705385138135956	3.0	1.2933426917940807	0.001477915361811087	3.2169528860307186	26.0	0.1285419332814931	False	False										PTPN4	+
chr2	ENSG00000088179.4	120435548	-0.00115516786019158	0.0201225129502153	False	False	120435558	G	C	0.029475185938387983	0.06321807378950732	0.6414452832298199	10.0	0.46624618833736364	0.001477915361811087	3.2169528860307186	26.0	0.1285419332814931	False	False										PTPN4	+
chr2	ENSG00000088179.4	120451857	-0.038936658083544004	0.0537234736175528	False	False	120451937	AC	GT	-0.14968941230402644	0.06548044705623621	0.023171710405872847	32.0	2.286016956717927	0.001477915361811087	3.2169528860307186	26.0	0.1285419332814931	False	False										PTPN4	+
chr2	ENSG00000088179.4	120513115	-0.0199132080915282	0.0369574081413187	False	False	120513154	GT	AC	-0.1126558788323616	0.06309582615421325	0.07540660969066453	12.0	1.7854727594344837	0.001477915361811087	3.2169528860307186	26.0	0.1285419332814931	False	False										PTPN4	+
chr2	ENSG00000088179.4	120523491	0.0164849939858827	0.0276131379057444	False	False	120523510	GT	AC	-0.020139127602007062	0.06348718487461978	0.7513468790121541	12.0	0.3172156340177884	0.001477915361811087	3.2169528860307186	26.0	0.1285419332814931	False	False										PTPN4	+
chr2	ENSG00000088179.4	120533379	-0.0374326774691565	0.0545520460589589	False	False	120533430	ATATCT	AGATAT	-0.14286364870263818	0.06222457027387385	0.022497710268656712	7.0	2.295936284876557	0.001477915361811087	3.2169528860307186	26.0	0.1285419332814931	False	False										PTPN4	+
chr2	ENSG00000088179.4	120540451	-0.0163651339993944	0.0347092993815476	False	False	120540461	A	T	-0.0946764152240837	0.06607419326014784	0.15326776574890086	33.0	1.43288038116974	0.001477915361811087	3.2169528860307186	26.0	0.1285419332814931	False	False										PTPN4	+
chr2	ENSG00000088179.4	120554437	0.0096268564027393	0.0286822302414941	False	False	120554473	GT	AC	0.02825249422736781	0.06693822185535434	0.6733818648448602	37.0	0.4220681913006017	0.001477915361811087	3.2169528860307186	26.0	0.1285419332814931	False	False										PTPN4	+
chr2	ENSG00000088179.4	120638003	0.10061398315095199	0.0821242966673295	False	False	120638023	T	A	0.19670319753570492	0.06550994513101023	0.002980241318210821	36.0	3.0026463484640007	0.001477915361811087	3.2169528860307186	26.0	0.1285419332814931	False	False										PTPN4	+
chr2	ENSG00000088179.4	120661133	-0.0038088015642075	0.0188992116288339	False	False	120661160	AC	GT	-0.0092927265640373	0.0641472600197161	0.8849371263652359	17.0	0.1448655259972307	0.001477915361811087	3.2169528860307186	26.0	0.1285419332814931	False	False										PTPN4	+
chr2	ENSG00000088179.4	120698989	0.021295594695539	0.0358083676568704	False	False	120699014	GT	AC	0.11519747298140973	0.06411998980487993	0.07365781088544432	20.0	1.7965921911709737	0.001477915361811087	3.2169528860307186	26.0	0.1285419332814931	False	False										PTPN4	+
chr2	ENSG00000088179.4	120703172	-0.0569367329294693	0.0382831819759697	False	False	120703208	AAAAAT	ATTTTT	-0.12065561786041415	0.06204340157674911	0.05290655850775683	4.0	1.9446970152202308	0.001477915361811087	3.2169528860307186	26.0	0.1285419332814931	False	False										PTPN4	+
chr2	ENSG00000088179.4	120705339	0.0775523862289251	0.0397855821603022	True	False	120705368	AC	GT	0.077123183052745	0.06588503997008315	0.24298755156099425	31.0	1.1705720006812599	0.001477915361811087	3.2169528860307186	26.0	0.1285419332814931	False	False										PTPN4	+
chr2	ENSG00000088179.4	120713517	-0.0243301742917786	0.0362711944790333	False	False	120713562	AAAT	ATTT	-0.1037051806898387	0.06354317945377183	0.10395511321257116	15.0	1.6320426768271021	0.001477915361811087	3.2169528860307186	26.0	0.1285419332814931	False	False										PTPN4	+
chr2	ENSG00000088179.4	120729745	0.0332062973102394	0.0395076354382892	False	False	120729761	A	T	0.1257684397423279	0.06845861800299435	0.06760160654280935	50.0	1.8371454670152243	0.001477915361811087	3.2169528860307186	26.0	0.1285419332814931	False	False										PTPN4	+
chr2	ENSG00000088179.4	120744528	-0.00113513960570555	0.0188077702188741	False	False	120744553	ATT	AAT	0.009576812278038159	0.06441270862036143	0.8819313223501951	19.0	0.1486789250624813	0.001477915361811087	3.2169528860307186	26.0	0.1285419332814931	False	False										PTPN4	+
chr2	ENSG00000088179.4	120752832	0.00939565566020218	0.0288948620373793	False	False	120752859	CTTT	AAAG	0.061636349786861264	0.0638967199568945	0.3356879137483584	16.0	0.9646246290645575	0.001477915361811087	3.2169528860307186	26.0	0.1285419332814931	False	False										PTPN4	+
chr2	ENSG00000088179.4	120757397	0.0109546605721306	0.0349766353833727	False	False	120757419	AAAAT	ATTTT	0.0846720935257855	0.06239754383608634	0.17598814679399535	5.0	1.3569779885601383	0.001477915361811087	3.2169528860307186	26.0	0.1285419332814931	False	False										PTPN4	+
chr2	ENSG00000088179.4	120760838	0.005699604980044771	0.0251886782174979	False	False	120760876	ATTT	AAAT	0.07514897632522376	0.06532693058687547	0.2511781120258295	27.0	1.150352169466869	0.001477915361811087	3.2169528860307186	26.0	0.1285419332814931	False	False										PTPN4	+
chr2	ENSG00000088179.4	120762466	0.0239063619110991	0.0326198210996526	False	False	120762483	ATTT	AAAT	0.040153157431899435	0.06281875943812375	0.5232772638669618	7.0	0.6391905505782894	0.001477915361811087	3.2169528860307186	26.0	0.1285419332814931	False	False										PTPN4	+
chr2	ENSG00000088179.4	120783928	-0.00197039604488098	0.0215331673461446	False	False	120783960	GTTT	AAAC	0.005907904549779339	0.06286836415964722	0.9252052889324645	7.0	0.09397261450571343	0.001477915361811087	3.2169528860307186	26.0	0.1285419332814931	False	False										PTPN4	+
chr2	ENSG00000088179.4	120809406	-0.0034030114749262	0.0237267064847011	False	False	120809420	T	A	-0.04782383670338239	0.06242848660676944	0.4443476019076144	4.0	0.7660579216763619	0.001477915361811087	3.2169528860307186	26.0	0.1285419332814931	False	False										PTPN4	+
chr2	ENSG00000088179.4	120831655	-0.0167382275616277	0.035301857151235	False	False	120831666	T	A	-0.11882108413939335	0.06868141380823682	0.08510067962859898	51.0	1.7300325888915145	0.001477915361811087	3.2169528860307186	26.0	0.1285419332814931	False	False										PTPN4	+
chr2	ENSG00000144120.8	120420625	-0.156365999761188	0.059248910241160996	False	False	120420661	AC	GT	-0.1944478318750673	0.06583456062303683	0.003479175456671455	38.0	2.9535828907321076	0.000489999362286467	3.5371042297983917	11.0	0.02661082669883414	False	False										TMEM177	+
chr2	ENSG00000144120.8	120421692	0.14159828342887198	0.0427564878374989	False	False	120421722	AC	GT	0.17118896693312802	0.061577388351987124	0.005838272823818214	4.0	2.7800621545457878	0.000489999362286467	3.5371042297983917	11.0	0.02661082669883414	False	False										TMEM177	+
chr2	ENSG00000144120.8	120434782	0.12834432007879498	0.0555252813421156	False	False	120434798	GTT	AAC	0.186503244617288	0.061283818258488075	0.0025829430670315165	3.0	3.043270636803974	0.000489999362286467	3.5371042297983917	11.0	0.02661082669883414	False	False										TMEM177	+
chr2	ENSG00000144120.8	120435548	0.0215432059370416	0.0366366074473838	False	False	120435558	G	C	0.008057093829929599	0.06324350032182016	0.8987278311489895	10.0	0.12739797432037067	0.000489999362286467	3.5371042297983917	11.0	0.02661082669883414	False	False										TMEM177	+
chr2	ENSG00000144120.8	120513115	-0.00888755951313288	0.0249474578232867	False	False	120513154	GT	AC	-0.08221348007942457	0.06328509939325877	0.19511711758406214	12.0	1.2990969575404046	0.000489999362286467	3.5371042297983917	11.0	0.02661082669883414	False	False										TMEM177	+
chr2	ENSG00000144120.8	120523491	-0.00284291574559479	0.020671752495358003	False	False	120523510	GT	AC	-0.021011383301277345	0.06348604500494598	0.7409536627243279	12.0	0.3309606591439177	0.000489999362286467	3.5371042297983917	11.0	0.02661082669883414	False	False										TMEM177	+
chr2	ENSG00000144120.8	120533379	0.0715332688347639	0.0466555561832768	False	False	120533430	ATATCT	AGATAT	0.09647937025442097	0.06257617432650511	0.12437425079315187	7.0	1.5417908060505328	0.000489999362286467	3.5371042297983917	11.0	0.02661082669883414	False	False										TMEM177	+
chr2	ENSG00000144120.8	120540451	-0.0177825919971878	0.03396544467171	False	False	120540461	A	T	-0.119745587611044	0.06589475637249663	0.0705012417156561	33.0	1.817224832490978	0.000489999362286467	3.5371042297983917	11.0	0.02661082669883414	False	False										TMEM177	+
chr2	ENSG00000144120.8	120385095	0.0026969207925626	0.0198360731564483	False	False	120385121	AT	AT	0.032258224763224576	0.06997756667616625	0.6453043795230975	56.0	0.46097951522814873	0.000489999362286467	3.5371042297983917	11.0	0.02661082669883414	False	False										TMEM177	+
chr2	ENSG00000144120.8	120402680	-0.0156615151148296	0.0385161942910524	False	False	120402723	CT	AG						0.000489999362286467	3.5371042297983917	11.0	0.02661082669883414	False	False										TMEM177	+
chr2	ENSG00000144120.8	120416191	0.0060355656187752104	0.0194385134190505	False	False	120416221	AC	GT	0.034784207422610215	0.06320727992609658	0.5825915215321065	10.0	0.5503196382328225	0.000489999362286467	3.5371042297983917	11.0	0.02661082669883414	False	False										TMEM177	+
chr2	ENSG00000115109.9	120698989	0.0906403224869144	0.0363552148022491	False	False	120699014	GT	AC	0.09428896291478872	0.06426214513850195	0.14361585205721186	20.0	1.4672551423792501	0.010432313649629116	2.5804275552398117	23.0	0.4903213792857037	False	False										EPB41L5	+
chr2	ENSG00000115109.9	120703172	-0.0429557311111346	0.0405303471009664	False	False	120703208	AAAAAT	ATTTTT	-0.02808510112787347	0.062475345984143414	0.6534232923091058	4.0	0.4495389450904621	0.010432313649629116	2.5804275552398117	23.0	0.4903213792857037	False	False										EPB41L5	+
chr2	ENSG00000115109.9	120705339	0.0203691120437853	0.0368137516163212	False	False	120705368	AC	GT	0.04010370332203079	0.06602869870225976	0.5442086504434165	31.0	0.6073677675046818	0.010432313649629116	2.5804275552398117	23.0	0.4903213792857037	False	False										EPB41L5	+
chr2	ENSG00000115109.9	120713517	-0.0505915414401899	0.0387760625074711	False	False	120713562	AAAT	ATTT	-0.061303738689307184	0.06376749385015419	0.3373172838842977	15.0	0.9613634626031167	0.010432313649629116	2.5804275552398117	23.0	0.4903213792857037	False	False										EPB41L5	+
chr2	ENSG00000115109.9	120729745	0.0273256290976409	0.0335018932715001	False	False	120729761	A	T	0.021344768105591043	0.06899083448009312	0.7573350091987864	50.0	0.30938556210317975	0.010432313649629116	2.5804275552398117	23.0	0.4903213792857037	False	False										EPB41L5	+
chr2	ENSG00000115109.9	120744528	-0.0051062842170650794	0.0278078619601334	False	False	120744553	ATT	AAT	0.047687845686301335	0.06434237613498793	0.4593194066955532	19.0	0.7411576716758795	0.010432313649629116	2.5804275552398117	23.0	0.4903213792857037	False	False										EPB41L5	+
chr2	ENSG00000115109.9	120752832	0.0286396363518845	0.0330984072650062	False	False	120752859	CTTT	AAAG	0.01842891858781276	0.0640075679106367	0.7736540589454046	16.0	0.2879178070559101	0.010432313649629116	2.5804275552398117	23.0	0.4903213792857037	False	False										EPB41L5	+
chr2	ENSG00000115109.9	120757397	-0.007750549826610041	0.0272808024980149	False	False	120757419	AAAAT	ATTTT	-0.05870850936328946	0.06251441593519838	0.3485580599790278	5.0	0.9391195372303555	0.010432313649629116	2.5804275552398117	23.0	0.4903213792857037	False	False										EPB41L5	+
chr2	ENSG00000115109.9	120760838	0.00842722067663689	0.0248386414954071	False	False	120760876	ATTT	AAAT	0.06648473179390135	0.0653672287477124	0.3101628260775803	27.0	1.0170957690512168	0.010432313649629116	2.5804275552398117	23.0	0.4903213792857037	False	False										EPB41L5	+
chr2	ENSG00000115109.9	120762466	0.0940669766926282	0.0421539527507101	False	False	120762483	ATTT	AAAT	0.13777968770316973	0.06226986905018625	0.027816999579796803	7.0	2.21262208841529	0.010432313649629116	2.5804275552398117	23.0	0.4903213792857037	False	False										EPB41L5	+
chr2	ENSG00000115109.9	120797648	-0.0197914931319658	0.0283188566750324	False	False	120797663	AT	AT	-0.08298241898034771	0.0650078200906391	0.2030391865445899	25.0	1.2764990252656832	0.010432313649629116	2.5804275552398117	23.0	0.4903213792857037	False	False										EPB41L5	+
chr2	ENSG00000115109.9	120809406	-0.114202081513924	0.0525556376748891	False	False	120809420	T	A	-0.11741871608455592	0.06206765603938065	0.0596481105602541	4.0	1.891785892640382	0.010432313649629116	2.5804275552398117	23.0	0.4903213792857037	False	False										EPB41L5	+
chr2	ENSG00000115109.9	120831655	0.00711604601437045	0.029004268311624	False	False	120831666	T	A	0.0930455313756884	0.06887137060804502	0.17815473459389708	51.0	1.3510044965595551	0.010432313649629116	2.5804275552398117	23.0	0.4903213792857037	False	False										EPB41L5	+
chr2	ENSG00000115109.9	120846301	-0.0604454281568332	0.04023266090008899	False	False	120846315	T	A	-0.07897172791737812	0.0623048035050564	0.20612604475729854	4.0	1.2675062511186495	0.010432313649629116	2.5804275552398117	23.0	0.4903213792857037	False	False										EPB41L5	+
chr2	ENSG00000115109.9	120849585	0.000126808287404732	0.0167779993211493	False	False	120849623	ATTT	AAAT	0.015536723674418888	0.06427467562359578	0.8091988307876196	18.0	0.2417238752849532	0.010432313649629116	2.5804275552398117	23.0	0.4903213792857037	False	False										EPB41L5	+
chr2	ENSG00000115109.9	120853130	0.0479271327803587	0.0352406879969941	False	False	120853140	T	A	0.10854428930739284	0.06569142291652723	0.09983652507168092	31.0	1.6523357919239758	0.010432313649629116	2.5804275552398117	23.0	0.4903213792857037	False	False										EPB41L5	+
chr2	ENSG00000115109.9	120885833	0.0480334587050688	0.0348019163889543	False	False	120885867	AC	GT	0.10235938055421147	0.06768399330756236	0.13191595659501568	44.0	1.5123129642939495	0.010432313649629116	2.5804275552398117	23.0	0.4903213792857037	False	False										EPB41L5	+
chr2	ENSG00000115109.9	120915001	-0.00937264581991344	0.037412563601542	False	False	120915011	A	T						0.010432313649629116	2.5804275552398117	23.0	0.4903213792857037	False	False										EPB41L5	+
chr2	ENSG00000115109.9	120932045	0.100321992105445	0.0486301501469466	False	False	120932055	A	T	0.13290902199605212	0.06622254120550285	0.045950856548506884	36.0	2.0070057653572477	0.010432313649629116	2.5804275552398117	23.0	0.4903213792857037	False	False										EPB41L5	+
chr2	ENSG00000115109.9	120957391	-0.00405699124061529	0.0241631770656489	False	False	120957438	ATTTT	AAAAT	0.029419769383046093	0.06259532267088617	0.6387570768076353	5.0	0.4699994844300016	0.010432313649629116	2.5804275552398117	23.0	0.4903213792857037	False	False										EPB41L5	+
chr2	ENSG00000115109.9	120995459	0.0926646626661344	0.0380253941749302	False	False	120995515	CCCCT	AGGGG	0.09990174855777212	0.0654660164521155	0.12837553613167946	29.0	1.5260092788881436	0.010432313649629116	2.5804275552398117	23.0	0.4903213792857037	False	False										EPB41L5	+
chr2	ENSG00000115109.9	120998027	0.0113581622785964	0.0254687144742088	False	False	120998042	T	A	-0.010173874877929107	0.06299081856345032	0.8718183040453821	8.0	0.16151361595152183	0.010432313649629116	2.5804275552398117	23.0	0.4903213792857037	False	False										EPB41L5	+
chr2	ENSG00000115109.9	121023349	-0.0727376872873459	0.0462438037289919	False	False	121023377	AAGTAG	ACTTCT	-0.06146350461290345	0.062019496174946474	0.3225933346944919	1.0	0.9910352131775682	0.010432313649629116	2.5804275552398117	23.0	0.4903213792857037	False	False										EPB41L5	+
chr2	ENSG00000088205.8	118479318	-0.0163936837069241	0.04072067249339199	False	False	118479348	GTTT	AAAC	-0.11809012888808595	0.06218425251319095	0.05868839394296262	5.0	1.8990359152911884	0.05868839394296262	1.8990359152911884	8.0	0.7722790711438525	True	False	118528072.0	0.5109577412582038	0.659845819192983	chr2:118528072						DDX18	+
chr2	ENSG00000088205.8	118500497	0.00570181993353781	0.0234320999754141	False	False	118500551	AAAGAG	CTCTTT	-0.03492084204443428	0.06246188008719381	0.5765996441564794	4.0	0.5590744626272288	0.05868839394296262	1.8990359152911884	8.0	0.7722790711438525	False	False										DDX18	+
chr2	ENSG00000088205.8	118523551	0.0161974935733864	0.0429474290983051	False	False	118523573	T	A						0.05868839394296262	1.8990359152911884	8.0	0.7722790711438525	False	False										DDX18	+
chr2	ENSG00000088205.8	118528395	0.0227451055786965	0.0350210293132379	False	False	118528440	AC	GT	0.10685737609024594	0.06628495727371532	0.10834393815999437	35.0	1.6120908949068484	0.05868839394296262	1.8990359152911884	8.0	0.7722790711438525	False	False										DDX18	+
chr2	ENSG00000088205.8	118530890	-0.0493615668147462	0.0302436150162374	False	False	118530926	GT	AC	-0.09352776303474572	0.06508549792985042	0.15205415526262306	26.0	1.4369985021171776	0.05868839394296262	1.8990359152911884	8.0	0.7722790711438525	False	False										DDX18	+
chr2	ENSG00000088205.8	118567379	0.00553960630429412	0.0329420182015818	False	False	118567391	A	T	-0.03633824493012704	0.06847361754909767	0.5961866807581548	47.0	0.5306897200819193	0.05868839394296262	1.8990359152911884	8.0	0.7722790711438525	False	False										DDX18	+
chr2	ENSG00000088205.8	118638216	-0.008473431755534909	0.0229387570043456	False	False	118638254	AT	AT	-0.057203574562532576	0.06730958837063224	0.39632809155430493	40.0	0.8498577386560129	0.05868839394296262	1.8990359152911884	8.0	0.7722790711438525	False	False										DDX18	+
chr2	ENSG00000088205.8	118671764	0.00191848060501865	0.0201060463811947	False	False	118671790	AAAC	GTTT	0.006966279915638861	0.062255769974616085	0.9109914960326788	2.0	0.11189773925339393	0.05868839394296262	1.8990359152911884	8.0	0.7722790711438525	False	False										DDX18	+
chr2	ENSG00000088205.8	118673913	0.0589296462544517	0.0323314068452789	True	False	118673923	A	T	0.0928667087472299	0.0623518093957768	0.13761813702450187	5.0	1.4893987784341656	0.05868839394296262	1.8990359152911884	8.0	0.7722790711438525	False	False										DDX18	+
chr2	ENSG00000125633.6	118638216	0.0243242565752424	0.0464172006943747	False	False	118638254	AT	AT	0.03492315329907009	0.06737886009733758	0.6047627107792211	40.0	0.5183102422424336	0.02624445831615209	2.235591043514447	14.0	0.6589388593267451	False	False										CCDC93	-
chr2	ENSG00000125633.6	118671764	-0.0265221491391665	0.0348449580620204	False	False	118671790	AAAC	GTTT	-0.0518907790413583	0.06217340551159184	0.4047073525805212	2.0	0.8346137486659564	0.02624445831615209	2.235591043514447	14.0	0.6589388593267451	False	False										CCDC93	-
chr2	ENSG00000125633.6	118767679	0.0806438823143325	0.0549563464070237	False	False	118767702	GTTT	AAAC	0.09032075929133623	0.062489122216887835	0.14958276368561862	6.0	1.4453837097895228	0.02624445831615209	2.235591043514447	14.0	0.6589388593267451	False	False										CCDC93	-
chr2	ENSG00000125633.6	118771683	0.0039925867959509104	0.0356559223800636	False	False	118771709	CCG	CGG	0.08572933865530911	0.06417851401987804	0.182876360432128	19.0	1.3357950081043655	0.02624445831615209	2.235591043514447	14.0	0.6589388593267451	False	False										CCDC93	-
chr2	ENSG00000125633.6	118773908	0.0233714805245848	0.0528640378422881	False	False	118773918	A	T	0.03722633426798519	0.06332849907687056	0.5571797356189064	11.0	0.5878290944934356	0.02624445831615209	2.235591043514447	14.0	0.6589388593267451	False	False										CCDC93	-
chr2	ENSG00000125633.6	118776573	0.0018044385464899102	0.019144399602878004	False	False	118776637	AAC	GTT	-0.008176765933529076	0.06481820539011596	0.8997203099706554	22.0	0.12614921817591607	0.02624445831615209	2.235591043514447	14.0	0.6589388593267451	False	False										CCDC93	-
chr2	ENSG00000125633.6	118792017	-0.0202703445023818	0.0298009196231546	False	False	118792027	A	T	-0.04789478081834248	0.06255056276201333	0.4445647322513655	5.0	0.7656970409773637	0.02624445831615209	2.235591043514447	14.0	0.6589388593267451	False	False										CCDC93	-
chr2	ENSG00000125633.6	118793880	0.0123103496783284	0.0250665091786681	False	False	118793903	AATTT	AAATT	0.04750540593183046	0.062186990975120676	0.44561755658997215	2.0	0.763912277904491	0.02624445831615209	2.235591043514447	14.0	0.6589388593267451	False	False										CCDC93	-
chr2	ENSG00000125633.6	118799871	0.0864016536944089	0.0561774753681379	False	False	118799934	AT	AT	0.1057296186572017	0.06845696914378814	0.12397339201782935	49.0	1.544468298547157	0.02624445831615209	2.235591043514447	14.0	0.6589388593267451	False	False										CCDC93	-
chr2	ENSG00000125633.6	118803816	-0.0654609553680788	0.07096837061557901	False	False	118803830	GTTT	AAAC						0.02624445831615209	2.235591043514447	14.0	0.6589388593267451	False	False										CCDC93	-
chr2	ENSG00000125633.6	118817854	-0.0169456198328097	0.0537555626629359	False	False	118817926	GT	AC	-0.025052535469188703	0.06412989552355752	0.6963960097057207	17.0	0.3906529905383346	0.02624445831615209	2.235591043514447	14.0	0.6589388593267451	False	False										CCDC93	-
chr2	ENSG00000125633.6	118851303	0.0274689423676579	0.0430962838248294	False	False	118851319	ATG	ATC	0.03984760900964085	0.0631953216007708	0.5289128441223658	10.0	0.630546818977733	0.02624445831615209	2.235591043514447	14.0	0.6589388593267451	False	False										CCDC93	-
chr2	ENSG00000125633.6	118868014	0.00463756658196781	0.0327043304179786	False	False	118868032	AGG	CCT	0.01514374563747481	0.0623711330443005	0.8083535710980226	3.0	0.2428005536907374	0.02624445831615209	2.235591043514447	14.0	0.6589388593267451	False	False										CCDC93	-
chr2	ENSG00000125633.6	118740332	-0.0552116745242634	0.0433108515846159	False	False	118740342	G	C	-0.08632460474289369	0.06417520308773958	0.17984454813922898	19.0	1.3451395646519686	0.02624445831615209	2.235591043514447	14.0	0.6589388593267451	False	False										CCDC93	-
chr2	ENSG00000091409.10	173199196	0.0278937035358336	0.0309850866107581	False	False	173199235	GT	AC	0.1003379790191941	0.06603737728051909	0.13005041026051553	33.0	1.519411932320844	0.001250109938066478	3.2645679959043834	22.0	0.09905282862209092	False	False										ITGA6	+
chr2	ENSG00000091409.10	173201224	-0.00046270402426979904	0.0250785993608157	False	False	173201246	GT	AC	0.06175759195409492	0.06624563820188822	0.35219706480946755	33.0	0.932251445233033	0.001250109938066478	3.2645679959043834	22.0	0.09905282862209092	False	False										ITGA6	+
chr2	ENSG00000091409.10	173214669	-0.0157854341364496	0.0286183319608354	False	False	173214687	AAAT	ATTT	-0.029092053022639668	0.06271902260918058	0.6431543703248088	6.0	0.4638473594194894	0.001250109938066478	3.2645679959043834	22.0	0.09905282862209092	False	False										ITGA6	+
chr2	ENSG00000091409.10	173241001	-0.0698114524606101	0.0445568706730896	False	False	173241030	AC	GT	-0.16983710991212034	0.061472063696953023	0.0061442451929423145	3.0	2.7628340370902276	0.001250109938066478	3.2645679959043834	22.0	0.09905282862209092	False	False										ITGA6	+
chr2	ENSG00000091409.10	173276540	-0.00543742497412511	0.0216584161443218	False	False	173276558	AT	AT	0.027698150127435255	0.06373320956886804	0.6642372154903343	14.0	0.4345952497105223	0.001250109938066478	3.2645679959043834	22.0	0.09905282862209092	False	False										ITGA6	+
chr2	ENSG00000091409.10	173299756	0.0331485201632896	0.0313521337792354	False	False	173299787	GT	AC	0.013572883530093149	0.0671094231119406	0.8399064762389772	38.0	0.20225004031778307	0.001250109938066478	3.2645679959043834	22.0	0.09905282862209092	False	False										ITGA6	+
chr2	ENSG00000091409.10	173309690	-0.0139931872861846	0.0340466956538563	False	False	173309714	GTTTT	AAAAC						0.001250109938066478	3.2645679959043834	22.0	0.09905282862209092	False	False										ITGA6	+
chr2	ENSG00000091409.10	173329673	-0.0119585693406556	0.0297433185486005	False	False	173329684	A	T	0.03102742673354543	0.0659063003780597	0.6382433816596402	30.0	0.47078088977172367	0.001250109938066478	3.2645679959043834	22.0	0.09905282862209092	False	False										ITGA6	+
chr2	ENSG00000091409.10	173332675	-0.00233784575755095	0.0279116160685414	False	False	173332692	A	T	0.05577164049942078	0.06277160822280611	0.37512378331665264	7.0	0.8884851301158457	0.001250109938066478	3.2645679959043834	22.0	0.09905282862209092	False	False										ITGA6	+
chr2	ENSG00000091409.10	173340192	-0.000140343632215111	0.0271982809614326	False	False	173340209	A	T	0.014379698267067668	0.06323901404284378	0.8203090565716316	10.0	0.22738650316916026	0.001250109938066478	3.2645679959043834	22.0	0.09905282862209092	False	False										ITGA6	+
chr2	ENSG00000091409.10	173341832	-0.00396333564428645	0.021884012938434	False	False	173341842	T	A	-0.008810426323516933	0.06607929523940326	0.894048610539735	31.0	0.13333111819060767	0.001250109938066478	3.2645679959043834	22.0	0.09905282862209092	False	False										ITGA6	+
chr2	ENSG00000091409.10	173367685	-0.0089199455086171	0.022993542184637995	False	False	173367702	T	A	-0.017413623412637885	0.06323596336641492	0.7832553694949713	10.0	0.27537531628539064	0.001250109938066478	3.2645679959043834	22.0	0.09905282862209092	False	False										ITGA6	+
chr2	ENSG00000091409.10	173368990	-0.00266300758667006	0.0203336272460043	False	False	173369000	A	T	-0.02178495788180491	0.0683423698169493	0.7502178135097708	46.0	0.31876210819370965	0.001250109938066478	3.2645679959043834	22.0	0.09905282862209092	False	False										ITGA6	+
chr2	ENSG00000091409.10	173374026	-0.0019003369798451899	0.020134387976106997	False	False	173374036	A	T	0.022879476197839664	0.06466769027544042	0.7238001330579896	21.0	0.35380073264390055	0.001250109938066478	3.2645679959043834	22.0	0.09905282862209092	False	False										ITGA6	+
chr2	ENSG00000091409.10	173378855	-0.0120157343007464	0.0285273809016872	False	False	173378869	A	T	0.02935187660228113	0.06347270391672072	0.6441762508989449	12.0	0.46243305848120514	0.001250109938066478	3.2645679959043834	22.0	0.09905282862209092	False	False										ITGA6	+
chr2	ENSG00000091409.10	173391653	-0.0020555312694040396	0.0205014711743353	False	False	173391687	GT	AC	-0.00267989231925217	0.07312697981879153	0.9708054730732986	73.0	0.03664710789222988	0.001250109938066478	3.2645679959043834	22.0	0.09905282862209092	False	False										ITGA6	+
chr2	ENSG00000091409.10	173398183	-0.00282986418951872	0.0319723026207553	False	False	173398227	GT	AC	-0.050409439404396655	0.06460238503631638	0.4359846114284949	21.0	0.7803030704835259	0.001250109938066478	3.2645679959043834	22.0	0.09905282862209092	False	False										ITGA6	+
chr2	ENSG00000091409.10	173401510	0.00271357267580473	0.0200451754175619	False	False	173401527	T	A	0.003305426486145025	0.0652324509426243	0.9596303256097584	25.0	0.05067150533792358	0.001250109938066478	3.2645679959043834	22.0	0.09905282862209092	False	False										ITGA6	+
chr2	ENSG00000091409.10	173403784	-0.0239026775370902	0.0527620919582968	False	False	173403856	AAAT	ATTT	-0.09748849444881524	0.06835313388938716	0.1552677932405667	48.0	1.4262476188228113	0.001250109938066478	3.2645679959043834	22.0	0.09905282862209092	False	False										ITGA6	+
chr2	ENSG00000091409.10	173411455	-0.00691368952516944	0.0308812418884706	False	False	173411469	T	A	0.038896743683179136	0.06221016652535025	0.5323613372983005	2.0	0.6252473808654565	0.001250109938066478	3.2645679959043834	22.0	0.09905282862209092	False	False										ITGA6	+
chr2	ENSG00000091409.10	173438391	0.0025255840712731102	0.034263360690307006	False	False	173438409	AT	AT	0.0843420460215818	0.06458940840120142	0.19287502999099107	22.0	1.3058185251935666	0.001250109938066478	3.2645679959043834	22.0	0.09905282862209092	False	False										ITGA6	+
chr2	ENSG00000091409.10	173461005	0.012055057067778	0.0346634532337906	False	False	173461016	T	A	0.10130234311236798	0.06632371237699544	0.12806795624093828	35.0	1.5273925340087713	0.001250109938066478	3.2645679959043834	22.0	0.09905282862209092	False	False										ITGA6	+
chr2	ENSG00000152256.9	173329673	0.0103593153479023	0.0235789334414242	False	False	173329684	A	T	0.056315748118501825	0.06583340425101558	0.3932043902189284	30.0	0.8554281638509232	0.17178337301508498	1.3703787993544854	17.0	1.0	False	False										PDK1	+
chr2	ENSG00000152256.9	173332675	0.0224161245603053	0.0307252206204162	False	False	173332692	A	T	0.0858369956553131	0.06263742236507633	0.17178337301508498	7.0	1.3703787993544854	0.17178337301508498	1.3703787993544854	17.0	1.0	True	False	173379334.0	0.4139993795725169	0.5813409229497947	chr2:173379334						PDK1	+
chr2	ENSG00000152256.9	173340192	-0.00583916353354945	0.0247655460107262	False	False	173340209	A	T	-0.03590745726276673	0.06320476736806875	0.570468058214443	10.0	0.5681131148487905	0.17178337301508498	1.3703787993544854	17.0	1.0	False	False										PDK1	+
chr2	ENSG00000152256.9	173341832	0.00908633152638275	0.0288828148210488	False	False	173341842	T	A	0.003116921044239846	0.06608153904559172	0.9624205967648856	31.0	0.04716780343280723	0.17178337301508498	1.3703787993544854	17.0	1.0	False	False										PDK1	+
chr2	ENSG00000152256.9	173367685	-0.0409485001946123	0.0385496875285189	False	False	173367702	T	A	-0.003815100612388711	0.06324509293241072	0.951946994545119	10.0	0.06032247618745479	0.17178337301508498	1.3703787993544854	17.0	1.0	False	False										PDK1	+
chr2	ENSG00000152256.9	173368990	-0.00283619111500555	0.0225301818718846	False	False	173369000	A	T	-0.05442093055089304	0.0682572909500589	0.4261657156598637	46.0	0.7972910995062876	0.17178337301508498	1.3703787993544854	17.0	1.0	False	False										PDK1	+
chr2	ENSG00000152256.9	173374026	0.00618439097303349	0.0323561986241484	False	False	173374036	A	T	0.0828952675798313	0.06446199537520209	0.1997030049586919	21.0	1.2859556564660783	0.17178337301508498	1.3703787993544854	17.0	1.0	False	False										PDK1	+
chr2	ENSG00000152256.9	173378855	-0.0660464305669916	0.0466210134565234	False	False	173378869	A	T	-0.02999481899514145	0.06347149191265904	0.6369345121216536	12.0	0.4725715134664914	0.17178337301508498	1.3703787993544854	17.0	1.0	False	False										PDK1	+
chr2	ENSG00000152256.9	173391653	-0.007125223043597271	0.0248561407106214	False	False	173391687	GT	AC	0.02567100897494332	0.07310314298963944	0.7258625140379011	73.0	0.35116149491112236	0.17178337301508498	1.3703787993544854	17.0	1.0	False	False										PDK1	+
chr2	ENSG00000152256.9	173398183	0.0229036598412959	0.0327444581707947	False	False	173398227	GT	AC	-0.03421372587697927	0.06464675241778002	0.5971293373359385	21.0	0.529241216262077	0.17178337301508498	1.3703787993544854	17.0	1.0	False	False										PDK1	+
chr2	ENSG00000152256.9	173401510	0.00919241972745013	0.028660383326711003	False	False	173401527	T	A	0.05307718613035354	0.0651408559678435	0.4160081024936434	25.0	0.8148063967190554	0.17178337301508498	1.3703787993544854	17.0	1.0	False	False										PDK1	+
chr2	ENSG00000152256.9	173403784	0.0383693358308564	0.0358984255271671	False	False	173403856	AAAT	ATTT	0.009561424561042194	0.0686771424980672	0.8894062532248582	48.0	0.13922280708332158	0.17178337301508498	1.3703787993544854	17.0	1.0	False	False										PDK1	+
chr2	ENSG00000152256.9	173411455	-0.0686479722717533	0.0356853841009828	True	False	173411469	T	A	-0.03347218750156414	0.06222239472789425	0.5910791842216454	2.0	0.5379443791570848	0.17178337301508498	1.3703787993544854	17.0	1.0	False	False										PDK1	+
chr2	ENSG00000152256.9	173438391	-0.0900042286739838	0.0514264785673722	False	False	173438409	AT	AT	-0.07211878683017732	0.06465158334761444	0.26576162871624875	22.0	1.1154991586580905	0.17178337301508498	1.3703787993544854	17.0	1.0	False	False										PDK1	+
chr2	ENSG00000152256.9	173461005	-0.0568276221449754	0.051877355329595004	False	False	173461016	T	A	-0.0034151049177303435	0.06666627790081314	0.9591901874102338	35.0	0.05122687249483728	0.17178337301508498	1.3703787993544854	17.0	1.0	False	False										PDK1	+
chr2	ENSG00000152256.9	173527222	0.0739642255900819	0.0412585495623317	False	False	173527247	GT	AC	0.0523492984435266	0.06687313304723863	0.4345662055143664	37.0	0.782815101642501	0.17178337301508498	1.3703787993544854	17.0	1.0	False	False										PDK1	+
chr2	ENSG00000152256.9	173537339	-0.00602412068459619	0.0412944649917865	False	False	173537359	T	A						0.17178337301508498	1.3703787993544854	17.0	1.0	False	False										PDK1	+
chr2	ENSG00000152256.9	173573005	0.00161610442935076	0.0190858157715272	False	False	173573022	A	T	0.015299030317997243	0.0671077505113953	0.8198738805660492	38.0	0.227977099536355	0.17178337301508498	1.3703787993544854	17.0	1.0	False	False										PDK1	+
chr2	ENSG00000152256.9	173573761	-0.0395185381661733	0.0506753155543113	False	False	173573775	CT	AG						0.17178337301508498	1.3703787993544854	17.0	1.0	False	False										PDK1	+
chr2	ENSG00000091428.13	173537339	0.0102299545000606	0.0482867243310255	False	False	173537359	T	A						0.011207482823084505	2.5574605399785177	27.0	0.5776850494287379	False	False										RAPGEF4	+
chr2	ENSG00000091428.13	173573005	-0.000545220798365937	0.0234293762494598	False	False	173573022	A	T	0.002686874650076561	0.06711536325727455	0.9681022583069492	38.0	0.04003367514792277	0.011207482823084505	2.5574605399785177	27.0	0.5776850494287379	False	False										RAPGEF4	+
chr2	ENSG00000091428.13	173573761	0.00101661809462194	0.0335081040407825	False	False	173573775	CT	AG						0.011207482823084505	2.5574605399785177	27.0	0.5776850494287379	False	False										RAPGEF4	+
chr2	ENSG00000091428.13	173600470	0.00388045476428891	0.0224208106071323	False	False	173600485	CGGG	CCCG	0.04432256491485954	0.06343766022510733	0.48540728895427504	12.0	0.6986790615792222	0.011207482823084505	2.5574605399785177	27.0	0.5776850494287379	False	False										RAPGEF4	+
chr2	ENSG00000091428.13	173604094	0.00287473174700275	0.0275112712478163	False	False	173604116	GTTTTT	AAAAAC	-0.0031771311448423344	0.06388733405299314	0.9603778924786078	15.0	0.04973021948618131	0.011207482823084505	2.5574605399785177	27.0	0.5776850494287379	False	False										RAPGEF4	+
chr2	ENSG00000091428.13	173618604	0.009299305427127879	0.0300889240731156	False	False	173618640	AC	GT	-0.037355774188179834	0.06962467151915007	0.5921707550187687	54.0	0.53653070633023	0.011207482823084505	2.5574605399785177	27.0	0.5776850494287379	False	False										RAPGEF4	+
chr2	ENSG00000091428.13	173648471	0.00704179851668852	0.0322645838708209	False	False	173648522	GT	AC	0.06958855227008451	0.06234848614193628	0.2654162063471692	4.0	1.1161225648954207	0.011207482823084505	2.5574605399785177	27.0	0.5776850494287379	False	False										RAPGEF4	+
chr2	ENSG00000091428.13	173653621	0.00990047524759844	0.0235216671651578	False	False	173653655	AAAAT	ATTTT	0.06336347834333672	0.06311846226302505	0.3164062263705699	10.0	1.0038818448917632	0.011207482823084505	2.5574605399785177	27.0	0.5776850494287379	False	False										RAPGEF4	+
chr2	ENSG00000091428.13	173706520	-0.0010305912899391302	0.0333697268583979	False	False	173706580	AC	GT	0.025948182326982542	0.06801847147793087	0.7032166977637817	44.0	0.3814872896019375	0.011207482823084505	2.5574605399785177	27.0	0.5776850494287379	False	False										RAPGEF4	+
chr2	ENSG00000091428.13	173721903	-0.00443252746118852	0.0241531573265868	False	False	173721930	AC	GT	0.0462850199181914	0.06368934056297193	0.46808170154298795	14.0	0.7267310276580388	0.011207482823084505	2.5574605399785177	27.0	0.5776850494287379	False	False										RAPGEF4	+
chr2	ENSG00000091428.13	173747529	0.00508816442942447	0.0224443215839326	False	False	173747567	ATC	ATG	0.06512072820979306	0.06200508419674056	0.294582974049353	1.0	1.050248202279133	0.011207482823084505	2.5574605399785177	27.0	0.5776850494287379	False	False										RAPGEF4	+
chr2	ENSG00000091428.13	173747829	0.00571212676814542	0.0207468577213974	False	False	173747839	A	T	0.04469211235613095	0.06572942751230887	0.4972228477203831	29.0	0.6799406909144561	0.011207482823084505	2.5574605399785177	27.0	0.5776850494287379	False	False										RAPGEF4	+
chr2	ENSG00000091428.13	173767024	-0.00826762255942427	0.027243897970399	False	False	173767050	ATTT	AAAT	-0.05846587723287201	0.06263824839666525	0.3515053784398472	6.0	0.9333894023126074	0.011207482823084505	2.5574605399785177	27.0	0.5776850494287379	False	False										RAPGEF4	+
chr2	ENSG00000091428.13	173790316	0.0026441413875220197	0.0292374583718798	False	False	173790345	AC	GT	0.08757212450485173	0.06874144528627706	0.20409458833708388	50.0	1.2739348749528527	0.011207482823084505	2.5574605399785177	27.0	0.5776850494287379	False	False										RAPGEF4	+
chr2	ENSG00000091428.13	173792364	-0.0809136943506604	0.0340679040468928	False	False	173792381	A	T	-0.11953380202633687	0.06449124724483653	0.06505507666709506	23.0	1.853488762165432	0.011207482823084505	2.5574605399785177	27.0	0.5776850494287379	False	False										RAPGEF4	+
chr2	ENSG00000091428.13	173859974	-0.0475469658855569	0.0357878908889511	False	False	173860018	GT	AC	0.004062980722561845	0.06593750309087631	0.9509200265695674	30.0	0.06161866209829281	0.011207482823084505	2.5574605399785177	27.0	0.5776850494287379	False	False										RAPGEF4	+
chr2	ENSG00000091428.13	173869841	0.11818491042386	0.0389376858612529	True	True	173869858	T	A	0.15204373763523962	0.06327414662021136	0.017011551134283154	16.0	2.40293620312017	0.011207482823084505	2.5574605399785177	27.0	0.5776850494287379	False	False										RAPGEF4	+
chr2	ENSG00000091428.13	173875888	-0.0100697383005584	0.0306812594286592	False	False	173875937	AC	GT	-0.09923406776824807	0.06739424606541376	0.14234400828206228	42.0	1.4724412477577113	0.011207482823084505	2.5574605399785177	27.0	0.5776850494287379	False	False										RAPGEF4	+
chr2	ENSG00000091428.13	173899602	-0.00257022922783725	0.0215247106491692	False	False	173899638	AC	GT	-0.030385114180065818	0.06930550902304652	0.6615348400080014	52.0	0.4384227835331488	0.011207482823084505	2.5574605399785177	27.0	0.5776850494287379	False	False										RAPGEF4	+
chr2	ENSG00000091428.13	173907351	0.0046811592466319205	0.0213459362529416	False	False	173907361	A	T	0.04912774956082935	0.06703456363493106	0.4644096615940822	38.0	0.7328719230332896	0.011207482823084505	2.5574605399785177	27.0	0.5776850494287379	False	False										RAPGEF4	+
chr2	ENSG00000091428.13	173929382	0.00651596407030336	0.0319413752416281	False	False	173929413	GT	AC	-0.02031484044711157	0.06508102209962781	0.7552044839927176	24.0	0.3121469176684573	0.011207482823084505	2.5574605399785177	27.0	0.5776850494287379	False	False										RAPGEF4	+
chr2	ENSG00000091428.13	173942912	-0.005057869785166929	0.0253450442955685	False	False	173942943	GTTTTT	AAAAAC	0.019815856501337124	0.062005189976048286	0.7495404666625443	0.0	0.31958383659483514	0.011207482823084505	2.5574605399785177	27.0	0.5776850494287379	False	False										RAPGEF4	+
chr2	ENSG00000091428.13	173953912	-0.00681321336407644	0.0261871699871641	False	False	173953923	A	T	-0.07762303488068767	0.0672165653438032	0.2494169374206663	40.0	1.1548200132460926	0.011207482823084505	2.5574605399785177	27.0	0.5776850494287379	False	False										RAPGEF4	+
chr2	ENSG00000091428.13	173972856	0.0139225212139237	0.0245155402227478	False	False	173972882	T	A	0.009743894709573821	0.06388462356965302	0.8788997345789668	15.0	0.1525233172728976	0.011207482823084505	2.5574605399785177	27.0	0.5776850494287379	False	False										RAPGEF4	+
chr2	ENSG00000091428.13	173988507	0.0102477940400488	0.023228149025146003	False	False	173988517	T	A	-0.004298735425213186	0.06468402507489891	0.9470691906283312	21.0	0.06645745097395525	0.011207482823084505	2.5574605399785177	27.0	0.5776850494287379	False	False										RAPGEF4	+
chr2	ENSG00000091428.13	173993041	-0.0170129998408317	0.0302589163157464	False	False	173993078	ATTT	AAAT	-0.10965135009505668	0.06716627569673299	0.10400362611822372	41.0	1.6325358069598936	0.011207482823084505	2.5574605399785177	27.0	0.5776850494287379	False	False										RAPGEF4	+
chr2	ENSG00000091428.13	174004732	0.00528384547342486	0.0226817619252454	False	False	174004757	ATTT	AAAT	-0.01706015114276273	0.0632363487637603	0.7875490338119906	10.0	0.26978393718613336	0.011207482823084505	2.5574605399785177	27.0	0.5776850494287379	False	False										RAPGEF4	+
chr2	ENSG00000091428.13	174005556	0.00145855016950312	0.023530058910104	False	False	174005569	AC	GT	0.05917073647139681	0.062268991725633216	0.34288102764586936	3.0	0.9502440112104626	0.011207482823084505	2.5574605399785177	27.0	0.5776850494287379	False	False										RAPGEF4	+
chr2	ENSG00000091436.12	173859974	-0.00610329207837431	0.0219560903852627	False	False	173860018	GT	AC	-0.05849623896859539	0.06582513693331173	0.3751136821419814	30.0	0.8886611056784989	0.022101726073329882	2.303332077100941	31.0	0.9977316493449037	False	False										MLTK	+
chr2	ENSG00000091436.12	173875888	-0.00224414567371371	0.0275252497892153	False	False	173875937	AC	GT	-0.02193403985381058	0.06771225201480173	0.7463014835919302	42.0	0.3239301485500121	0.022101726073329882	2.303332077100941	31.0	0.9977316493449037	False	False										MLTK	+
chr2	ENSG00000091436.12	173899602	0.0220752278277111	0.0346038260996585	False	False	173899638	AC	GT	0.008978976169135105	0.06933472940641193	0.8970856996765009	52.0	0.12950185637134323	0.022101726073329882	2.303332077100941	31.0	0.9977316493449037	False	False										MLTK	+
chr2	ENSG00000091436.12	173907351	0.00152645786688531	0.0202223725707757	False	False	173907361	A	T	0.036671697991862526	0.06707046135472086	0.5850901832249187	38.0	0.5467637653171046	0.022101726073329882	2.303332077100941	31.0	0.9977316493449037	False	False										MLTK	+
chr2	ENSG00000091436.12	173929382	0.00119991441658941	0.0178718562890669	False	False	173929413	GT	AC	0.03132152514908621	0.06506251759023307	0.6306736142605194	24.0	0.4814065964423743	0.022101726073329882	2.303332077100941	31.0	0.9977316493449037	False	False										MLTK	+
chr2	ENSG00000091436.12	173942912	0.00171350405826955	0.0226121100132902	False	False	173942943	GTTTTT	AAAAAC	0.013780946939123722	0.062011478016370886	0.8243075966308085	0.0	0.22223219603773328	0.022101726073329882	2.303332077100941	31.0	0.9977316493449037	False	False										MLTK	+
chr2	ENSG00000091436.12	173953912	-0.0219432080512256	0.0488400970555785	False	False	173953923	A	T	0.07612595691757586	0.06722434754689906	0.2586921000624025	40.0	1.1324164487348367	0.022101726073329882	2.303332077100941	31.0	0.9977316493449037	False	False										MLTK	+
chr2	ENSG00000091436.12	173972856	-0.0350510951302922	0.0421216670499846	False	False	173972882	T	A	0.04784087044616997	0.06381450321735135	0.4541628089825954	15.0	0.7496864824478002	0.022101726073329882	2.303332077100941	31.0	0.9977316493449037	False	False										MLTK	+
chr2	ENSG00000091436.12	173988507	-0.0198542161621699	0.0478290878824121	False	False	173988517	T	A	0.04838006821111763	0.06460887696952437	0.4547052864908756	21.0	0.7488145666722891	0.022101726073329882	2.303332077100941	31.0	0.9977316493449037	False	False										MLTK	+
chr2	ENSG00000091436.12	173993041	-0.008054217328017291	0.0342839446562803	False	False	173993078	ATTT	AAAT	-0.07424396738496128	0.06738724163174277	0.2717792671745644	41.0	1.1017510969018303	0.022101726073329882	2.303332077100941	31.0	0.9977316493449037	False	False										MLTK	+
chr2	ENSG00000091436.12	174004732	-0.0134235150830617	0.0585039770352313	False	False	174004757	ATTT	AAAT	0.09658219799902287	0.06294988098573892	0.12622744312544856	10.0	1.534271335968105	0.022101726073329882	2.303332077100941	31.0	0.9977316493449037	False	False										MLTK	+
chr2	ENSG00000091436.12	174005556	-0.0152779531544583	0.0254140642892763	False	False	174005569	AC	GT	-0.06227477948281668	0.062257212537966525	0.3181148437710457	3.0	1.0002821672242304	0.022101726073329882	2.303332077100941	31.0	0.9977316493449037	False	False										MLTK	+
chr2	ENSG00000091436.12	174029976	0.0247238340673768	0.0367679925322148	False	False	174029987	A	T	0.11250045275133673	0.07079475044817253	0.1136397532030868	63.0	1.5891072719254253	0.022101726073329882	2.303332077100941	31.0	0.9977316493449037	False	False										MLTK	+
chr2	ENSG00000091436.12	174037883	0.0272297571724592	0.0370887747962843	False	False	174037931	GT	AC	0.13022770235422054	0.06715177747514425	0.053754829932339585	42.0	1.9393038762439816	0.022101726073329882	2.303332077100941	31.0	0.9977316493449037	False	False										MLTK	+
chr2	ENSG00000091436.12	174044433	-0.0019212352996917199	0.0290538847104741	False	False	174044468	AC	GT	-0.07942363311860869	0.0654458148638957	0.22614277204138525	28.0	1.2135784890719437	0.022101726073329882	2.303332077100941	31.0	0.9977316493449037	False	False										MLTK	+
chr2	ENSG00000091436.12	174046095	-0.0020369575108889	0.0260885867562754	False	False	174046105	A	T	0.01450829236725154	0.06680827811238596	0.8282789140629082	36.0	0.21716309381369564	0.022101726073329882	2.303332077100941	31.0	0.9977316493449037	False	False										MLTK	+
chr2	ENSG00000091436.12	174061684	0.0646652636296622	0.0367047363975904	True	False	174061695	T	A	0.1331455663012928	0.06371009553789378	0.037674112025922836	18.0	2.0898660593296374	0.022101726073329882	2.303332077100941	31.0	0.9977316493449037	False	False										MLTK	+
chr2	ENSG00000091436.12	174086934	-0.0388169179354889	0.0462882337836954	False	False	174086948	A	T	0.008781363457410079	0.06299164997750276	0.8892413116960571	8.0	0.13940519831670248	0.022101726073329882	2.303332077100941	31.0	0.9977316493449037	False	False										MLTK	+
chr2	ENSG00000091436.12	174121209	0.007349875634924041	0.0211873067346835	False	False	174121281	AGAT	ATCT	0.002864252860885236	0.06337216509998722	0.9639862455845624	11.0	0.045197333188255126	0.022101726073329882	2.303332077100941	31.0	0.9977316493449037	False	False										MLTK	+
chr2	ENSG00000091436.12	174127327	-0.0165372159624078	0.0288930122628098	False	False	174127349	A	T	-0.0560630056205235	0.0643143518053013	0.3842380527649354	19.0	0.8717028788573181	0.022101726073329882	2.303332077100941	31.0	0.9977316493449037	False	False										MLTK	+
chr2	ENSG00000091436.12	174133274	-0.0170459995686153	0.0283892033555317	False	False	174133298	AATC	ATTG	-0.07897252592360321	0.062062838253268277	0.20435503316895	2.0	1.2724607534275063	0.022101726073329882	2.303332077100941	31.0	0.9977316493449037	False	False										MLTK	+
chr2	ENSG00000091436.12	174140989	-0.0029762202240542	0.0343292145512749	False	False	174141032	CCTCT	AGAGG						0.022101726073329882	2.303332077100941	31.0	0.9977316493449037	False	False										MLTK	+
chr2	ENSG00000091436.12	174141460	-0.0039026923507428897	0.019424487360466997	False	False	174141475	T	A	0.003072219105527239	0.06262213357597246	0.9609101736565132	5.0	0.049059636427111794	0.022101726073329882	2.303332077100941	31.0	0.9977316493449037	False	False										MLTK	+
chr2	ENSG00000091436.12	174142654	0.0100162941872343	0.0276914225466079	False	False	174142665	T	A	0.07293928572536462	0.0667865840223291	0.27595672311327635	37.0	1.0921248150822993	0.022101726073329882	2.303332077100941	31.0	0.9977316493449037	False	False										MLTK	+
chr2	ENSG00000091436.12	174156499	-0.0036567850966878705	0.0215651010465266	False	False	174156509	C	G	-0.050047609415315934	0.06688103476117588	0.4550629074909918	37.0	0.7483079410184056	0.022101726073329882	2.303332077100941	31.0	0.9977316493449037	False	False										MLTK	+
chr2	ENSG00000091436.12	174160867	-0.0036829638782683	0.0207338966220381	False	False	174160904	AAAC	GTTT	0.033768170294267534	0.06333628329660035	0.5944005763979168	11.0	0.533156802651855	0.022101726073329882	2.303332077100941	31.0	0.9977316493449037	False	False										MLTK	+
chr2	ENSG00000091436.12	174170391	-0.00128404218569043	0.0243926349363057	False	False	174170401	T	A	-0.04873813066501993	0.0658596859806903	0.4600366164659504	30.0	0.74002980638732	0.022101726073329882	2.303332077100941	31.0	0.9977316493449037	False	False										MLTK	+
chr2	ENSG00000091436.12	174175866	-0.0160304444159637	0.0322968406456885	False	False	174175903	CT	AG	-0.1227721867668052	0.07035184333109466	0.08250814234761439	61.0	1.745116843477808	0.022101726073329882	2.303332077100941	31.0	0.9977316493449037	False	False										MLTK	+
chr2	ENSG00000091436.12	174207998	0.00365023085625364	0.0183994602485371	False	False	174208033	AAAC	GTTT	0.03808382801365941	0.06233303369534241	0.5417571470069871	3.0	0.6109734398585043	0.022101726073329882	2.303332077100941	31.0	0.9977316493449037	False	False										MLTK	+
chr2	ENSG00000091436.12	174214549	-0.0159084242746194	0.0338441659412235	False	False	174214572	A	T	-0.10222938845047988	0.06800045189985361	0.13421966313509867	46.0	1.5033633688351997	0.022101726073329882	2.303332077100941	31.0	0.9977316493449037	False	False										MLTK	+
chr2	ENSG00000091436.12	174230975	-0.0038147497299669104	0.0214334564010262	False	False	174230991	T	A	-0.062178204144932636	0.06274781292912586	0.32267029918888634	7.0	0.990922252782952	0.022101726073329882	2.303332077100941	31.0	0.9977316493449037	False	False										MLTK	+
chr2	ENSG00000144354.9	174121209	0.00728420715824285	0.0209196419925432	False	False	174121281	AGAT	ATCT	0.04624462245840783	0.06330462575628495	0.4657656530548283	11.0	0.7305093728291508	0.03619835052291342	2.108409066626398	17.0	0.9248602829837594	False	False										CDCA7	+
chr2	ENSG00000144354.9	174127327	0.00668115968959268	0.0240876014687248	False	False	174127349	A	T	0.01824957057262484	0.06440493503081336	0.7771466635081239	19.0	0.2833567111572066	0.03619835052291342	2.108409066626398	17.0	0.9248602829837594	False	False										CDCA7	+
chr2	ENSG00000144354.9	174133274	0.00772205903571432	0.0224348722606667	False	False	174133298	AATC	ATTG	0.008151109067646128	0.06225521239722748	0.8959322834172646	2.0	0.1309305478814676	0.03619835052291342	2.108409066626398	17.0	0.9248602829837594	False	False										CDCA7	+
chr2	ENSG00000144354.9	174140989	-0.00572681164470404	0.0370869533080909	False	False	174141032	CCTCT	AGAGG						0.03619835052291342	2.108409066626398	17.0	0.9248602829837594	False	False										CDCA7	+
chr2	ENSG00000144354.9	174141460	-0.00601946018131679	0.0280272054770599	False	False	174141475	T	A	0.02393092310556507	0.06260449494979486	0.7025901190465271	5.0	0.38225566909782227	0.03619835052291342	2.108409066626398	17.0	0.9248602829837594	False	False										CDCA7	+
chr2	ENSG00000144354.9	174142654	-0.0195995795299541	0.0286634194563851	False	False	174142665	T	A	-0.07943819456810905	0.06675332991622772	0.2353015646210711	37.0	1.1900259457887754	0.03619835052291342	2.108409066626398	17.0	0.9248602829837594	False	False										CDCA7	+
chr2	ENSG00000144354.9	174156499	-0.006680171298204829	0.0222185173819225	False	False	174156509	C	G	-0.006927261289254261	0.06696334627707502	0.9176999509319952	37.0	0.10344855319193952	0.03619835052291342	2.108409066626398	17.0	0.9248602829837594	False	False										CDCA7	+
chr2	ENSG00000144354.9	174160867	-0.00299906206719775	0.0180623423817181	False	False	174160904	AAAC	GTTT	-0.0028281695823950386	0.06337217160840168	0.9644396389747738	11.0	0.044627941738706156	0.03619835052291342	2.108409066626398	17.0	0.9248602829837594	False	False										CDCA7	+
chr2	ENSG00000144354.9	174170391	-0.00460015036029184	0.0260348881345463	False	False	174170401	T	A	0.011953416880066191	0.06593333641954255	0.8562953045891288	30.0	0.18129549525607225	0.03619835052291342	2.108409066626398	17.0	0.9248602829837594	False	False										CDCA7	+
chr2	ENSG00000144354.9	174175866	0.0047206925124579895	0.0210582050829052	False	False	174175903	CT	AG	0.0342321688826158	0.0708465735089407	0.6294938863127995	61.0	0.48318736090032305	0.03619835052291342	2.108409066626398	17.0	0.9248602829837594	False	False										CDCA7	+
chr2	ENSG00000144354.9	174207998	-0.0938210832791962	0.0391939659657307	False	False	174208033	AAAC	GTTT	-0.11138437184643184	0.06199013106180555	0.07354021064798623	3.0	1.796808136046351	0.03619835052291342	2.108409066626398	17.0	0.9248602829837594	False	False										CDCA7	+
chr2	ENSG00000144354.9	174214549	0.00827371529940486	0.0244953745841754	False	False	174214572	A	T	0.049280027897698135	0.0682755371021764	0.4712166497703922	46.0	0.7217816217827636	0.03619835052291342	2.108409066626398	17.0	0.9248602829837594	False	False										CDCA7	+
chr2	ENSG00000144354.9	174230975	0.0941030999079767	0.0376162419126487	True	False	174230991	T	A	0.06564966958725424	0.0627338351660146	0.2963384718129602	7.0	1.046479454245438	0.03619835052291342	2.108409066626398	17.0	0.9248602829837594	False	False										CDCA7	+
chr2	ENSG00000144354.9	174264702	0.0122147394139236	0.0293920790955895	False	False	174264712	A	T	-0.0024597911198993416	0.06835838589784793	0.9713288582903952	46.0	0.035983750751153724	0.03619835052291342	2.108409066626398	17.0	0.9248602829837594	False	False										CDCA7	+
chr2	ENSG00000144354.9	174279911	-0.000106947590320219	0.0221632723700991	False	False	174280009	CCTT	AAGG	-0.012407097164049512	0.06375276381510743	0.8458567874454433	14.0	0.19461269475362597	0.03619835052291342	2.108409066626398	17.0	0.9248602829837594	False	False										CDCA7	+
chr2	ENSG00000144354.9	174295059	0.00284091021209069	0.0192388181362524	False	False	174295138	CT	AG	0.02990577385010972	0.0664892580548415	0.6532976237295649	34.0	0.44978353985305286	0.03619835052291342	2.108409066626398	17.0	0.9248602829837594	False	False										CDCA7	+
chr2	ENSG00000144354.9	174306851	-0.005784437474517221	0.022277308860129	False	False	174306867	GT	AC	-0.04411622533263285	0.06219666728348144	0.4787775264741037	2.0	0.7093020777392923	0.03619835052291342	2.108409066626398	17.0	0.9248602829837594	False	False										CDCA7	+
chr2	ENSG00000095002.8	47533439	-0.004306969934883721	0.0186370557437227	False	False	47533456	A	T	-0.014785831688679824	0.06237146718647306	0.8127984551565841	3.0	0.23706082854319213	4.300147748083089e-05	4.167550965130417	30.0	0.007999428719702944	False	False										MSH2	+
chr2	ENSG00000095002.8	47551520	0.00306863687250192	0.0259865859193492	False	False	47551556	A	T	-0.047989983453449216	0.06765051046710106	0.4788461077645715	42.0	0.7093809510393435	4.300147748083089e-05	4.167550965130417	30.0	0.007999428719702944	False	False										MSH2	+
chr2	ENSG00000095002.8	47563334	-0.0791248648406684	0.036381301063132004	False	False	47563359	AC	GT	-0.09143738228389577	0.06683444670460828	0.17265839999225344	38.0	1.3681175919361819	4.300147748083089e-05	4.167550965130417	30.0	0.007999428719702944	False	False										MSH2	+
chr2	ENSG00000095002.8	47564941	-0.0576633264136527	0.0342226904808572	False	False	47564979	ATTTT	AAAAT	-0.09751446769033847	0.06220213171434614	0.1181856741310964	4.0	1.5677029870641555	4.300147748083089e-05	4.167550965130417	30.0	0.007999428719702944	False	False										MSH2	+
chr2	ENSG00000095002.8	47565393	0.0775998875385955	0.0342816916240299	False	False	47565403	A	T	0.10443791716864086	0.0658644514993081	0.11420483517553932	32.0	1.5856492355324323	4.300147748083089e-05	4.167550965130417	30.0	0.007999428719702944	False	False										MSH2	+
chr2	ENSG00000095002.8	47569704	0.0768265495982186	0.0329897970954803	False	False	47569723	A	T	0.0742060252243195	0.06244977482558527	0.2358399199572048	5.0	1.1882512856382272	4.300147748083089e-05	4.167550965130417	30.0	0.007999428719702944	False	False										MSH2	+
chr2	ENSG00000095002.8	47595932	0.0320565025019906	0.0451276084824385	False	False	47595968	CTTT	AAAG	0.15046288021521625	0.06355062151178748	0.018690871913363587	18.0	2.3676067461796286	4.300147748083089e-05	4.167550965130417	30.0	0.007999428719702944	False	False										MSH2	+
chr2	ENSG00000095002.8	47614499	0.0068540168810062	0.0255427989185726	False	False	47614535	T	A	-0.01174178354351326	0.0695000132248699	0.8660037016091796	53.0	0.16894649365781095	4.300147748083089e-05	4.167550965130417	30.0	0.007999428719702944	False	False										MSH2	+
chr2	ENSG00000095002.8	47624093	0.080260233025283	0.0362756830402959	False	False	47624105	T	A	0.012157454682743006	0.06711064537055518	0.8564108954882017	38.0	0.18115538325723052	4.300147748083089e-05	4.167550965130417	30.0	0.007999428719702944	False	False										MSH2	+
chr2	ENSG00000095002.8	47638553	-0.0158719379468401	0.0296098733051785	False	False	47638565	T	A	-0.0667397508582799	0.06918293078357321	0.3358227312556065	52.0	0.9646852207962052	4.300147748083089e-05	4.167550965130417	30.0	0.007999428719702944	False	False										MSH2	+
chr2	ENSG00000095002.8	47643747	-0.345054470395754	0.0360557771396235	False	False	47643758	T	A	-0.21530749077537056	0.06467335891000109	0.0010157219109986108	32.0	3.3291527516761685	4.300147748083089e-05	4.167550965130417	30.0	0.007999428719702944	False	False										MSH2	+
chr2	ENSG00000095002.8	47649185	-0.0227679663749133	0.0274913891285531	False	False	47649229	ACCT	AGGT	-0.03828372964833663	0.062211640403719966	0.5388469676685843	2.0	0.615378880863708	4.300147748083089e-05	4.167550965130417	30.0	0.007999428719702944	False	False										MSH2	+
chr2	ENSG00000095002.8	47659535	0.19619404652995198	0.0333874907956039	False	False	47659569	GTTT	AAAC	0.13373154110793192	0.062304742423907676	0.032791496041261664	7.0	2.1464103036981057	4.300147748083089e-05	4.167550965130417	30.0	0.007999428719702944	False	False										MSH2	+
chr2	ENSG00000095002.8	47661659	0.14252180486759802	0.0355646685478165	False	False	47661710	AGAGGG	CCCTCT	0.12633909649523767	0.0631186285178854	0.04642010457368731	13.0	2.001613461221484	4.300147748083089e-05	4.167550965130417	30.0	0.007999428719702944	False	False										MSH2	+
chr2	ENSG00000095002.8	47677970	0.22920631964165802	0.0368928023583638	False	False	47677981	A	T	0.11939333998545502	0.06884155548344599	0.08434270745567593	52.0	1.7343207768477136	4.300147748083089e-05	4.167550965130417	30.0	0.007999428719702944	False	False										MSH2	+
chr2	ENSG00000095002.8	47680086	-0.164681073609601	0.0398141598120733	False	False	47680102	AC	GT	-0.11241197541798256	0.061624281795865675	0.06927706193660528	0.0	1.8241506779803833	4.300147748083089e-05	4.167550965130417	30.0	0.007999428719702944	False	False										MSH2	+
chr2	ENSG00000095002.8	47686098	-0.00849756958008556	0.0246279182626409	False	False	47686117	A	T	0.00789836502609257	0.06622455207473753	0.9051693078714986	32.0	0.11926641673889908	4.300147748083089e-05	4.167550965130417	30.0	0.007999428719702944	False	False										MSH2	+
chr2	ENSG00000095002.8	47691659	-0.00144065162425729	0.021346991928045	False	False	47691669	A	T	0.031110725014089693	0.06576332096517318	0.6366091774566079	29.0	0.473071076057203	4.300147748083089e-05	4.167550965130417	30.0	0.007999428719702944	False	False										MSH2	+
chr2	ENSG00000095002.8	47712987	-0.17770518363862198	0.0347120260089099	False	False	47712997	T	A	-0.11741521818889858	0.06331665376867301	0.06487683551881378	14.0	1.8544128787644767	4.300147748083089e-05	4.167550965130417	30.0	0.007999428719702944	False	False										MSH2	+
chr2	ENSG00000095002.8	47724507	0.00489581611196712	0.0218683528833027	False	False	47724529	T	A	-0.010164262915192785	0.06726380454320298	0.8800264402257787	39.0	0.15111043724361983	4.300147748083089e-05	4.167550965130417	30.0	0.007999428719702944	False	False										MSH2	+
chr2	ENSG00000095002.8	47726813	-0.20866885840053398	0.036210647492482	False	False	47726845	T	A	-0.18390581988855675	0.06703621546080535	0.006594330989453352	45.0	2.7433801061768257	4.300147748083089e-05	4.167550965130417	30.0	0.007999428719702944	False	False										MSH2	+
chr2	ENSG00000095002.8	47764476	-0.10674802642153398	0.0384055831389993	False	False	47764487	T	A	-0.0903847904505157	0.06888832199612079	0.19094314745567034	51.0	1.312048077693131	4.300147748083089e-05	4.167550965130417	30.0	0.007999428719702944	False	False										MSH2	+
chr2	ENSG00000095002.8	47767912	0.145978025326014	0.033833158611287	False	False	47767938	AAAC	GTTT	0.12053656074608142	0.06192347912244942	0.052679456612075126	3.0	1.9465405118425059	4.300147748083089e-05	4.167550965130417	30.0	0.007999428719702944	False	False										MSH2	+
chr2	ENSG00000095002.8	47774730	0.04202977633686599	0.0305028621983517	False	False	47774749	ATTT	AAAT	0.022656304278095552	0.06224130000150827	0.7161504852852898	2.0	0.3640075685685635	4.300147748083089e-05	4.167550965130417	30.0	0.007999428719702944	False	False										MSH2	+
chr2	ENSG00000095002.8	47804540	0.033224706429825	0.0339610058968617	False	False	47804589	GT	AC	-0.01707524067999585	0.0693274156336507	0.8056940358587992	52.0	0.24629853174142743	4.300147748083089e-05	4.167550965130417	30.0	0.007999428719702944	False	False										MSH2	+
chr2	ENSG00000095002.8	47827056	0.00387227207033249	0.0180621373741986	False	False	47827082	AC	GT	0.021696888358316718	0.06606630403268816	0.7429011707182989	31.0	0.32841080904997455	4.300147748083089e-05	4.167550965130417	30.0	0.007999428719702944	False	False										MSH2	+
chr2	ENSG00000095002.8	47836128	0.0186867612102819	0.0283955340700749	False	False	47836138	T	A	0.08822690496983475	0.06777604778892257	0.19439128698045255	44.0	1.3017416601894969	4.300147748083089e-05	4.167550965130417	30.0	0.007999428719702944	False	False										MSH2	+
chr2	ENSG00000095002.8	47863719	-0.0225081058506148	0.0303780240376824	False	False	47863759	GT	AC	0.020867764017351503	0.06480625736286577	0.7477335977011926	22.0	0.3220023014214181	4.300147748083089e-05	4.167550965130417	30.0	0.007999428719702944	False	False										MSH2	+
chr2	ENSG00000095002.8	47889404	-0.00289041900529947	0.0185359848581135	False	False	47889435	AC	GT	0.01570675707130906	0.06336460751136626	0.8044322992991193	11.0	0.24787902408283052	4.300147748083089e-05	4.167550965130417	30.0	0.007999428719702944	False	False										MSH2	+
chr2	ENSG00000119888.6	47533439	-0.0293371312011796	0.0286838587001842	False	False	47533456	A	T	-0.029614051148743038	0.06235092752578055	0.6352205161310669	3.0	0.4749576682158957	0.07341576483502743	1.798754770650354	32.0	1.0	False	False										EPCAM	+
chr2	ENSG00000119888.6	47551520	-0.00163140844163124	0.0195596262469934	False	False	47551556	A	T	0.0005544173178040182	0.0677285357387073	0.9934761758268188	42.0	0.008185874856986833	0.07341576483502743	1.798754770650354	32.0	1.0	False	False										EPCAM	+
chr2	ENSG00000119888.6	47563334	-0.00795423374235086	0.024741969223834002	False	False	47563359	AC	GT	0.013116241820442073	0.06710983212965713	0.8452238148895036	38.0	0.19544441409272656	0.07341576483502743	1.798754770650354	32.0	1.0	False	False										EPCAM	+
chr2	ENSG00000119888.6	47564941	0.0037591523736453295	0.0227542828862073	False	False	47564979	ATTTT	AAAAT	0.06859483189090104	0.0623527875353551	0.27231824529528603	4.0	1.100108505205266	0.07341576483502743	1.798754770650354	32.0	1.0	False	False										EPCAM	+
chr2	ENSG00000119888.6	47565393	0.0034709004523256	0.0229227363855455	False	False	47565403	A	T	-0.04227188671383198	0.06616742081391064	0.5235536157538891	32.0	0.6388625428323329	0.07341576483502743	1.798754770650354	32.0	1.0	False	False										EPCAM	+
chr2	ENSG00000119888.6	47569704	0.0159603742589092	0.0325766466674581	False	False	47569723	A	T	0.0354813453076077	0.06258299819659606	0.5712477912608764	5.0	0.5669486334954397	0.07341576483502743	1.798754770650354	32.0	1.0	False	False										EPCAM	+
chr2	ENSG00000119888.6	47595932	0.00197963537651357	0.0178784707859403	False	False	47595968	CTTT	AAAG	0.023509392955418974	0.06426466801866354	0.7148178979212136	18.0	0.3658214331487942	0.07341576483502743	1.798754770650354	32.0	1.0	False	False										EPCAM	+
chr2	ENSG00000119888.6	47614499	-0.00344326547618528	0.0235086649803507	False	False	47614535	T	A	-0.06411471608802506	0.06936180098337105	0.3563793793937622	53.0	0.924351951348496	0.07341576483502743	1.798754770650354	32.0	1.0	False	False										EPCAM	+
chr2	ENSG00000119888.6	47624093	-0.148148799409932	0.03751760803713101	True	True	47624105	T	A	-0.11985427239362005	0.06663180237197414	0.07341576483502743	38.0	1.798754770650354	0.07341576483502743	1.798754770650354	32.0	1.0	True	False	47596853.0	0.6102930429740229	0.738809488624278	chr2:47596853						EPCAM	+
chr2	ENSG00000119888.6	47638553	-0.00331518190921618	0.0210378523214006	False	False	47638565	T	A	-0.04214844855463022	0.06927590838189504	0.5435765921066782	52.0	0.6084142314277547	0.07341576483502743	1.798754770650354	32.0	1.0	False	False										EPCAM	+
chr2	ENSG00000119888.6	47643747	0.000602288645187203	0.0266357909178251	False	False	47643758	T	A	-0.0013931804183919118	0.06622655358188849	0.9832348710532272	32.0	0.021036583410146168	0.07341576483502743	1.798754770650354	32.0	1.0	False	False										EPCAM	+
chr2	ENSG00000119888.6	47649185	0.000918461940864181	0.0177824288991221	False	False	47649229	ACCT	AGGT	-0.002197269927133118	0.062257130347363736	0.9718730238897142	2.0	0.035293466224245285	0.07341576483502743	1.798754770650354	32.0	1.0	False	False										EPCAM	+
chr2	ENSG00000119888.6	47659535	-0.00577268647929342	0.0210891185094098	False	False	47659569	GTTT	AAAC	-0.00860813395735336	0.0628671319904341	0.891198323730866	7.0	0.13692582570274048	0.07341576483502743	1.798754770650354	32.0	1.0	False	False										EPCAM	+
chr2	ENSG00000119888.6	47661659	-0.00646959677962108	0.0238498499941487	False	False	47661710	AGAGGG	CCCTCT	0.011044436492964318	0.06362459549190322	0.8623318073138414	13.0	0.1735875317960932	0.07341576483502743	1.798754770650354	32.0	1.0	False	False										EPCAM	+
chr2	ENSG00000119888.6	47677970	-0.00456501612189819	0.0239096439896832	False	False	47677981	A	T	-0.0300969279555388	0.06930611357924929	0.6645492020163983	52.0	0.4342607946285134	0.07341576483502743	1.798754770650354	32.0	1.0	False	False										EPCAM	+
chr2	ENSG00000119888.6	47680086	0.00929051012711477	0.0239109637582921	False	False	47680102	AC	GT	0.00683284124937715	0.06201591955298075	0.9123525497427838	0.0	0.1101788266404692	0.07341576483502743	1.798754770650354	32.0	1.0	False	False										EPCAM	+
chr2	ENSG00000119888.6	47686098	-0.0200022341681471	0.0320903080121358	False	False	47686117	A	T	0.030420012528488374	0.06619596846120251	0.6462808584783755	32.0	0.45954479155807737	0.07341576483502743	1.798754770650354	32.0	1.0	False	False										EPCAM	+
chr2	ENSG00000119888.6	47691659	-0.0107943634860727	0.0307931782980828	False	False	47691669	A	T	0.019762397686958352	0.06578232001181672	0.7641261556394068	29.0	0.30042111137777383	0.07341576483502743	1.798754770650354	32.0	1.0	False	False										EPCAM	+
chr2	ENSG00000119888.6	47712987	0.0258582071646304	0.0309654733298766	False	False	47712997	T	A	0.07656764594366627	0.06357050357816503	0.2295723007413784	14.0	1.2044524053442525	0.07341576483502743	1.798754770650354	32.0	1.0	False	False										EPCAM	+
chr2	ENSG00000119888.6	47475182	-0.0364835001645105	0.0316850701757819	False	False	47475203	T	A	-0.07050647278211106	0.06359899898531611	0.268681213678206	14.0	1.1086097879998043	0.07341576483502743	1.798754770650354	32.0	1.0	False	False										EPCAM	+
chr2	ENSG00000119888.6	47479525	0.009179902894734821	0.0208367943473546	False	False	47479549	T	A	0.023900679142169385	0.061999651287373635	0.7001844389258609	0.0	0.38549699306190793	0.07341576483502743	1.798754770650354	32.0	1.0	False	False										EPCAM	+
chr2	ENSG00000119888.6	47487502	0.0108797950568396	0.0329826498560085	False	False	47487537	AGGC	CCTG	0.10238438121613247	0.06229334268660292	0.10149438045632504	5.0	1.6435846400349245	0.07341576483502743	1.798754770650354	32.0	1.0	False	False										EPCAM	+
chr2	ENSG00000119888.6	47490033	0.00973516161253189	0.0228384419396989	False	False	47490063	A	T	0.024995517528565003	0.06849746316893568	0.7155394684880279	47.0	0.36491158025689824	0.07341576483502743	1.798754770650354	32.0	1.0	False	False										EPCAM	+
chr2	ENSG00000119888.6	47491163	-0.00622542640967653	0.0209441925971476	False	False	47491212	AC	GT	-0.032409759755832886	0.06533770287169145	0.6203355976178968	26.0	0.49603457623048614	0.07341576483502743	1.798754770650354	32.0	1.0	False	False										EPCAM	+
chr2	ENSG00000119888.6	47493354	0.0215959514372376	0.0275936185576276	False	False	47493397	GT	AC	0.0360027738903742	0.06464268704646026	0.5780824505837541	21.0	0.5569504538772985	0.07341576483502743	1.798754770650354	32.0	1.0	False	False										EPCAM	+
chr2	ENSG00000119888.6	47494381	0.00468616428515122	0.0211578586993349	False	False	47494407	ATT	AAT	-0.017095656217758055	0.06273641078624513	0.7854591793755958	6.0	0.2724997494039977	0.07341576483502743	1.798754770650354	32.0	1.0	False	False										EPCAM	+
chr2	ENSG00000119888.6	47496323	0.000514278852853924	0.0205349681319419	False	False	47496356	AAAT	ATTT	-0.04490338733252467	0.06395386675546423	0.4832725896353376	16.0	0.7021215387056814	0.07341576483502743	1.798754770650354	32.0	1.0	False	False										EPCAM	+
chr2	ENSG00000119888.6	47498227	-0.007433859531520191	0.0209082646648381	False	False	47498250	A	T	-0.008510041724887873	0.06454738502287287	0.8952199034139037	20.0	0.13184177363455193	0.07341576483502743	1.798754770650354	32.0	1.0	False	False										EPCAM	+
chr2	ENSG00000119888.6	47507184	0.0208746438540032	0.0326470733833522	False	False	47507212	AAAT	ATTT	0.0451388849960983	0.06243629506661761	0.4703650222633517	4.0	0.7229590568744749	0.07341576483502743	1.798754770650354	32.0	1.0	False	False										EPCAM	+
chr2	ENSG00000119888.6	47517354	-0.00948776230979419	0.033850264248137	False	False	47517369	A	T	-0.036968648964210635	0.06450559791579336	0.5671084068135944	20.0	0.5731076086213495	0.07341576483502743	1.798754770650354	32.0	1.0	False	False										EPCAM	+
chr2	ENSG00000119888.6	47520850	-0.0490958596527001	0.0354311243379771	False	False	47520876	AAAC	GTTT	-0.004974277009774958	0.06262165435682153	0.9367498723846124	5.0	0.07943381663843088	0.07341576483502743	1.798754770650354	32.0	1.0	False	False										EPCAM	+
chr2	ENSG00000119888.6	47521919	0.0350775303116989	0.030667035611813	False	False	47521930	AT	AT	0.02031956722869644	0.06248709601751156	0.7453102810917599	4.0	0.32518021357564814	0.07341576483502743	1.798754770650354	32.0	1.0	False	False										EPCAM	+
chr2	ENSG00000184261.4	47643747	0.0079336442666125	0.0261952852142543	False	False	47643758	T	A	0.08776895177726872	0.06597104000147977	0.18471025919730072	32.0	1.330416373234377	0.05708057043897177	1.9112828848655399	20.0	1.0	False	False										KCNK12	-
chr2	ENSG00000184261.4	47649185	0.00621972300282558	0.0252260550631604	False	False	47649229	ACCT	AGGT	0.07611448479224553	0.06207667755399515	0.22126522056339026	2.0	1.2261365748197477	0.05708057043897177	1.9112828848655399	20.0	1.0	False	False										KCNK12	-
chr2	ENSG00000184261.4	47659535	0.0026690131806654197	0.0203017581496534	False	False	47659569	GTTT	AAAC	0.046191465492839916	0.0628023547718069	0.4627130944616651	7.0	0.7355053112367705	0.05708057043897177	1.9112828848655399	20.0	1.0	False	False										KCNK12	-
chr2	ENSG00000184261.4	47661659	-0.00427927210032001	0.0187565251301742	False	False	47661710	AGAGGG	CCCTCT	-0.0707662153330753	0.0634689551695433	0.26594535395830804	13.0	1.1149736929501828	0.05708057043897177	1.9112828848655399	20.0	1.0	False	False										KCNK12	-
chr2	ENSG00000184261.4	47677970	-0.0141974787792734	0.0344503684884965	False	False	47677981	A	T	-0.11337736558139727	0.06889043603983619	0.10132266675100993	52.0	1.6457635065023586	0.05708057043897177	1.9112828848655399	20.0	1.0	False	False										KCNK12	-
chr2	ENSG00000184261.4	47680086	0.0213042097849922	0.03731354086705	True	False	47680102	AC	GT	0.09508789588913684	0.061736359192673826	0.1247216133297793	0.0	1.540225195210747	0.05708057043897177	1.9112828848655399	20.0	1.0	False	False										KCNK12	-
chr2	ENSG00000184261.4	47686098	-0.0113721895724771	0.026118177690735	False	False	47686117	A	T	-0.01436205082946891	0.06621978726830466	0.8284922372691321	32.0	0.21688458120950715	0.05708057043897177	1.9112828848655399	20.0	1.0	False	False										KCNK12	-
chr2	ENSG00000184261.4	47691659	-0.00788455693764366	0.028415133564417005	False	False	47691669	A	T	-0.005360329700230966	0.06579422423845965	0.935137829617762	29.0	0.08147112854166938	0.05708057043897177	1.9112828848655399	20.0	1.0	False	False										KCNK12	-
chr2	ENSG00000184261.4	47712987	0.0103702349657387	0.0265031342447298	False	False	47712997	T	A	0.08357394396249182	0.06353462009624845	0.18959752568394264	14.0	1.3154079435099453	0.05708057043897177	1.9112828848655399	20.0	1.0	False	False										KCNK12	-
chr2	ENSG00000184261.4	47718693	0.00197618272072926	0.0219267471964276	False	False	47718707	C	G	0.05024746613594359	0.06446818311342029	0.4365032032952561	20.0	0.7794149564839158	0.05708057043897177	1.9112828848655399	20.0	1.0	False	False										KCNK12	-
chr2	ENSG00000184261.4	47724507	-0.00303402890346431	0.0227757901840367	False	False	47724529	T	A	0.03121979565267693	0.06723448951848894	0.6428598492504498	39.0	0.46434197502297897	0.05708057043897177	1.9112828848655399	20.0	1.0	False	False										KCNK12	-
chr2	ENSG00000184261.4	47726813	0.00596460794884376	0.0212802602182223	False	False	47726845	T	A	0.05720957391694671	0.06808773630832364	0.4017110758041063	45.0	0.8402331611948878	0.05708057043897177	1.9112828848655399	20.0	1.0	False	False										KCNK12	-
chr2	ENSG00000184261.4	47764476	-0.000619878705706455	0.00974488218443557	False	False	47764487	T	A	-0.047529007395508915	0.06909327283798399	0.492280817279246	51.0	0.6878963094852828	0.05708057043897177	1.9112828848655399	20.0	1.0	False	False										KCNK12	-
chr2	ENSG00000184261.4	47767912	-0.0206792494517445	0.0388199843472525	False	False	47767938	AAAC	GTTT	-0.11838416219736332	0.0619396339154116	0.05708057043897177	3.0	1.9112828848655399	0.05708057043897177	1.9112828848655399	20.0	1.0	True	False	47807746.0	0.046613582454081724	0.1984701663055446	chr2:47807746						KCNK12	-
chr2	ENSG00000184261.4	47774730	-0.00690256025297419	0.0262825673308839	False	False	47774749	ATTT	AAAT	-0.056976755667140465	0.06215614400563956	0.3601709377206368	2.0	0.9166713376230489	0.05708057043897177	1.9112828848655399	20.0	1.0	False	False										KCNK12	-
chr2	ENSG00000184261.4	47804540	0.0125350004625893	0.0264371863297369	False	False	47804589	GT	AC	0.04265537157332795	0.06927441666453245	0.5387360553786034	52.0	0.6157449405873802	0.05708057043897177	1.9112828848655399	20.0	1.0	False	False										KCNK12	-
chr2	ENSG00000184261.4	47827056	-0.00186199394625628	0.0194972741794383	False	False	47827082	AC	GT	0.01780456672038561	0.06607138515470645	0.7878070622220776	31.0	0.26947470041223043	0.05708057043897177	1.9112828848655399	20.0	1.0	False	False										KCNK12	-
chr2	ENSG00000184261.4	47836128	-0.00374959097522701	0.0184027132075494	False	False	47836138	T	A	-0.03647271125365768	0.0679961103644433	0.5922382096387068	44.0	0.5363940828110969	0.05708057043897177	1.9112828848655399	20.0	1.0	False	False										KCNK12	-
chr2	ENSG00000184261.4	47863719	-0.007934774834389159	0.0311972664413547	False	False	47863759	GT	AC	-0.09164231867165523	0.06454760751766189	0.15698512601805778	22.0	1.4197632134789742	0.05708057043897177	1.9112828848655399	20.0	1.0	False	False										KCNK12	-
chr2	ENSG00000184261.4	47889404	0.0020555894946925	0.0215565605329974	False	False	47889435	AC	GT	0.026679938464624738	0.06334986618547009	0.6740072108522057	11.0	0.4211522465811308	0.05708057043897177	1.9112828848655399	20.0	1.0	False	False										KCNK12	-
chr2	ENSG00000269563.1	47712987	-0.0340338678488736	0.0495543955528623	False	False	47712997	T	A	-0.13472877669385075	0.06317636163658451	0.03394957087695983	14.0	2.132582079811182	0.0010230340990974689	3.3248851827760317	12.0	0.051919382033945013	False	False										AC138655.1	+
chr2	ENSG00000269563.1	47724507	0.009303468454871391	0.0288055280563256	False	False	47724529	T	A	0.041336995483549466	0.06720978344009998	0.5391582248992282	39.0	0.615044318962739	0.0010230340990974689	3.3248851827760317	12.0	0.051919382033945013	False	False										AC138655.1	+
chr2	ENSG00000269563.1	47726813	-0.0282019061504665	0.039774740094509	False	False	47726845	T	A	-0.0964499690970515	0.06788147685355281	0.15680660173821942	45.0	1.4208584369066135	0.0010230340990974689	3.3248851827760317	12.0	0.051919382033945013	False	False										AC138655.1	+
chr2	ENSG00000269563.1	47764476	0.00166970746476106	0.0273801832689705	False	False	47764487	T	A	0.010143700428391408	0.06916788760888741	0.8835470261746206	51.0	0.14665332105773374	0.0010230340990974689	3.3248851827760317	12.0	0.051919382033945013	False	False										AC138655.1	+
chr2	ENSG00000269563.1	47767912	0.0220505468793925	0.0384015462894556	False	False	47767938	AAAC	GTTT	0.11005109979315324	0.061999396113361215	0.0770756731887467	3.0	1.7750350276304807	0.0010230340990974689	3.3248851827760317	12.0	0.051919382033945013	False	False										AC138655.1	+
chr2	ENSG00000269563.1	47774730	0.0150554969891475	0.031090736304227002	False	False	47774749	ATTT	AAAT	0.03967975651961712	0.06220824981191025	0.5241346771734147	2.0	0.6378536068703242	0.0010230340990974689	3.3248851827760317	12.0	0.051919382033945013	False	False										AC138655.1	+
chr2	ENSG00000269563.1	47804540	0.0133586667190401	0.0351569680778438	False	False	47804589	GT	AC	0.10050700950442036	0.06898642358912135	0.14664918907393787	52.0	1.4569099871452036	0.0010230340990974689	3.3248851827760317	12.0	0.051919382033945013	False	False										AC138655.1	+
chr2	ENSG00000269563.1	47827056	0.00443059567763236	0.0282494086557705	False	False	47827082	AC	GT	-0.02251632507549516	0.06606510666937741	0.7335513894662686	31.0	0.3408202334127458	0.0010230340990974689	3.3248851827760317	12.0	0.051919382033945013	False	False										AC138655.1	+
chr2	ENSG00000269563.1	47836128	0.0138598162754535	0.031699251556204996	False	False	47836138	T	A	0.026009216604551102	0.06801836355569374	0.7025516305282502	44.0	0.382385215475739	0.0010230340990974689	3.3248851827760317	12.0	0.051919382033945013	False	False										AC138655.1	+
chr2	ENSG00000269563.1	47863719	0.009065763439702591	0.0284774344753889	False	False	47863759	GT	AC	-0.011146603251120359	0.06481634536937307	0.8636055983060699	22.0	0.17197210345011732	0.0010230340990974689	3.3248851827760317	12.0	0.051919382033945013	False	False										AC138655.1	+
chr2	ENSG00000269563.1	47889404	0.00891458221986939	0.0268647657481811	False	False	47889435	AC	GT	0.036818988820550035	0.06332945545289942	0.5615048624811463	11.0	0.5813880532722052	0.0010230340990974689	3.3248851827760317	12.0	0.051919382033945013	False	False										AC138655.1	+
chr2	ENSG00000116062.10	47827056	-0.0154420380578049	0.0256958118781442	False	False	47827082	AC	GT	-0.08023501681977323	0.06586881040171963	0.2244382356893993	31.0	1.218103322808431	0.00010699653906599646	3.943855041441434	18.0	0.011182060716354095	False	False										MSH6	+
chr2	ENSG00000116062.10	47836128	0.00918827937409188	0.0307863380958582	False	False	47836138	T	A	0.06083676641401545	0.06791535062979498	0.3713709628178905	44.0	0.8957734275073579	0.00010699653906599646	3.943855041441434	18.0	0.011182060716354095	False	False										MSH6	+
chr2	ENSG00000116062.10	47863719	0.00662890788111645	0.0202335605678424	False	False	47863759	GT	AC	0.01857519890882442	0.06480918864414342	0.7746574992263848	22.0	0.28661366231288243	0.00010699653906599646	3.943855041441434	18.0	0.011182060716354095	False	False										MSH6	+
chr2	ENSG00000116062.10	47889404	-0.000408889445617259	0.0246228052346261	False	False	47889435	AC	GT	0.058172324851105024	0.06326510742705413	0.35872351457328266	11.0	0.9195009258172654	0.00010699653906599646	3.943855041441434	18.0	0.011182060716354095	False	False										MSH6	+
chr2	ENSG00000116062.10	47957123	0.008922311481999609	0.0265070571513864	False	False	47957152	AAT	ATT	0.07795146706442432	0.06475932621959278	0.2299024725064641	23.0	1.2037102856829955	0.00010699653906599646	3.943855041441434	18.0	0.011182060716354095	False	False										MSH6	+
chr2	ENSG00000116062.10	47967010	-0.012176410858613	0.0232209924775781	False	False	47967046	AAAT	ATTT	-0.07539960094262975	0.06306551831794269	0.23299499302204646	10.0	1.1955756957788755	0.00010699653906599646	3.943855041441434	18.0	0.011182060716354095	False	False										MSH6	+
chr2	ENSG00000116062.10	48034807	-0.114656436845387	0.0387257717524219	False	False	48034818	A	T	-0.20960806304763274	0.06234132573120705	0.0008962943686575406	14.0	3.3622650880314273	0.00010699653906599646	3.943855041441434	18.0	0.011182060716354095	False	False										MSH6	+
chr2	ENSG00000116062.10	48070874	-0.0239341191800566	0.0581223191237405	False	False	48070894	CTT	AAG						0.00010699653906599646	3.943855041441434	18.0	0.011182060716354095	False	False										MSH6	+
chr2	ENSG00000116062.10	48073028	-0.10475711810985001	0.0454265132892598	False	False	48073038	A	T	-0.07286992460699755	0.06915318746782702	0.29322154956548496	52.0	1.0537464327425212	0.00010699653906599646	3.943855041441434	18.0	0.011182060716354095	False	False										MSH6	+
chr2	ENSG00000116062.10	48085076	-0.0765696995104376	0.0397558631171745	False	False	48085088	AT	AT	-0.10208721742079677	0.06181233898759141	0.09983473332876663	1.0	1.6515669701690205	0.00010699653906599646	3.943855041441434	18.0	0.011182060716354095	False	False										MSH6	+
chr2	ENSG00000116062.10	48104056	0.0788213177728228	0.0532467325770226	False	False	48104066	T	A	0.061240470887365776	0.06442856524624446	0.3428056353929857	20.0	0.9505173777082593	0.00010699653906599646	3.943855041441434	18.0	0.011182060716354095	False	False										MSH6	+
chr2	ENSG00000116062.10	48106104	-0.00875034622019147	0.0485911463571678	False	False	48106123	AAAAC	GTTTT	0.031318409217473225	0.062226740844590775	0.6151862734258498	2.0	0.5032950270638457	0.00010699653906599646	3.943855041441434	18.0	0.011182060716354095	False	False										MSH6	+
chr2	ENSG00000116062.10	48117942	0.0257146064896196	0.0306422322245536	False	False	48117961	A	T	0.027748658015354352	0.06322119935522721	0.6611030735610444	10.0	0.43891381843992266	0.00010699653906599646	3.943855041441434	18.0	0.011182060716354095	False	False										MSH6	+
chr2	ENSG00000116062.10	48118121	-0.0829045843890609	0.0474368504076153	False	False	48118143	T	A	-0.012560545621879766	0.0660766470613631	0.8494065770835388	31.0	0.19009054152241142	0.00010699653906599646	3.943855041441434	18.0	0.011182060716354095	False	False										MSH6	+
chr2	ENSG00000116062.10	48120298	-0.0737890426527486	0.0520272312805608	False	False	48120326	AAAT	ATTT	-0.05275115727098173	0.06379870497715069	0.4091337557721294	15.0	0.8268374301621702	0.00010699653906599646	3.943855041441434	18.0	0.011182060716354095	False	False										MSH6	+
chr2	ENSG00000116062.10	48120493	0.0702749581849856	0.0522574300001764	False	False	48120507	AT	AT	0.05211422545802878	0.06266031745752337	0.4063627480109561	6.0	0.8316942456181513	0.00010699653906599646	3.943855041441434	18.0	0.011182060716354095	False	False										MSH6	+
chr2	ENSG00000116062.10	48131692	0.11536919940711803	0.0535779846211301	False	False	48131761	AC	GT	0.16984894317999732	0.06540794844869484	0.010025394401127052	33.0	2.596763041929448	0.00010699653906599646	3.943855041441434	18.0	0.011182060716354095	False	False										MSH6	+
chr2	ENSG00000116062.10	48132542	0.0166419724018979	0.0324873921491477	False	False	48132568	CCCG	CGGG	0.011051054620992758	0.06550817772204102	0.8661810723004582	27.0	0.16869732917749133	0.00010699653906599646	3.943855041441434	18.0	0.011182060716354095	False	False										MSH6	+
chr2	ENSG00000114948.8	207211411	0.0395155300457224	0.0478936907843721	False	False	207211433	A	T	0.12950504188307616	0.06842543540327611	0.059780592027815	50.0	1.8926447617003492	0.01028634580666568	2.588555269268094	28.0	0.5576806206672776	False	False										ADAM23	+
chr2	ENSG00000114948.8	207216166	-0.00676039003561487	0.0238135961088792	False	False	207216212	AGAT	ATCT	-0.06644774241839754	0.062361869156695386	0.2876451362914913	4.0	1.0655187748050923	0.01028634580666568	2.588555269268094	28.0	0.5576806206672776	False	False										ADAM23	+
chr2	ENSG00000114948.8	207222438	0.0653156758192503	0.0493485330788791	False	False	207222471	AGAGGG	CCCTCT	0.13474087481677507	0.06205136697720404	0.030820122866910483	5.0	2.171440878430207	0.01028634580666568	2.588555269268094	28.0	0.5576806206672776	False	False										ADAM23	+
chr2	ENSG00000114948.8	207241519	-0.0268494725546755	0.0315220884015069	False	False	207241539	T	A	-0.03388228326393215	0.06561552036231462	0.6060836213059919	28.0	0.5163760506179264	0.01028634580666568	2.588555269268094	28.0	0.5576806206672776	False	False										ADAM23	+
chr2	ENSG00000114948.8	207252485	0.0250450168349631	0.0399181793574881	False	False	207252502	AAAC	GTTT	0.10424650986327512	0.0621594680910684	0.09474705346483586	4.0	1.6770817554382218	0.01028634580666568	2.588555269268094	28.0	0.5576806206672776	False	False										ADAM23	+
chr2	ENSG00000114948.8	207254008	-0.000804308378498949	0.0209378895906547	False	False	207254045	AC	GT	-0.006636015299415432	0.06375626745218649	0.9171873962662602	14.0	0.10408412481787864	0.01028634580666568	2.588555269268094	28.0	0.5576806206672776	False	False										ADAM23	+
chr2	ENSG00000114948.8	207261152	-0.0244308760360996	0.0383136136519167	False	False	207261167	AG	CT	-0.09106566924817253	0.061759678278742514	0.1415523609362946	0.0	1.4745165743442197	0.01028634580666568	2.588555269268094	28.0	0.5576806206672776	False	False										ADAM23	+
chr2	ENSG00000114948.8	207343227	0.0116621489126064	0.0351554540061823	False	False	207343267	ATG	ATC	0.02014186682038596	0.062487320751424234	0.7474618016338237	4.0	0.3223352606284832	0.01028634580666568	2.588555269268094	28.0	0.5576806206672776	False	False										ADAM23	+
chr2	ENSG00000114948.8	207390866	-0.0679089708323988	0.0527070958293912	False	False	207390921	AC	GT	-0.054452105196552004	0.06612836295430324	0.41112373045084016	32.0	0.8234304126684657	0.01028634580666568	2.588555269268094	28.0	0.5576806206672776	False	False										ADAM23	+
chr2	ENSG00000114948.8	207400941	0.0101767164739106	0.027470767764828995	False	False	207400966	GT	AC	-0.004628543451231965	0.062016702979164035	0.9405634544185272	0.0	0.07463382006597533	0.01028634580666568	2.588555269268094	28.0	0.5576806206672776	False	False										ADAM23	+
chr2	ENSG00000114948.8	207408475	0.00217666697016154	0.0198915336060893	False	False	207408500	AC	GT	0.01819389136458853	0.06323508463873548	0.7738007407336651	10.0	0.2877183049335815	0.01028634580666568	2.588555269268094	28.0	0.5576806206672776	False	False										ADAM23	+
chr2	ENSG00000114948.8	207417561	-0.0151888656707543	0.0308034255653344	False	False	207417572	T	A	-0.018673897425236632	0.06850692318103457	0.7854370137333593	47.0	0.272584091623696	0.01028634580666568	2.588555269268094	28.0	0.5576806206672776	False	False										ADAM23	+
chr2	ENSG00000114948.8	207423646	-0.0520481192385777	0.0372638711358787	False	False	207423680	GTTT	AAAC	-0.09811542172890232	0.06195689186592473	0.11450797204165465	2.0	1.583607872732302	0.01028634580666568	2.588555269268094	28.0	0.5576806206672776	False	False										ADAM23	+
chr2	ENSG00000114948.8	207431577	0.0503803737319683	0.0388423555005563	False	False	207431588	A	T	0.02244021998723527	0.0674030089875587	0.7395071201163275	40.0	0.3329260863024276	0.01028634580666568	2.588555269268094	28.0	0.5576806206672776	False	False										ADAM23	+
chr2	ENSG00000114948.8	207443284	0.0102611390040979	0.0314797851446082	False	False	207443297	AT	AT	0.06256515581526148	0.06225607970491673	0.31585915820097904	3.0	1.004964593206153	0.01028634580666568	2.588555269268094	28.0	0.5576806206672776	False	False										ADAM23	+
chr2	ENSG00000114948.8	207452305	-0.0646705661745767	0.047130252532295	False	False	207452315	A	T	-0.0766557350259757	0.06752926305159761	0.2575596649191875	42.0	1.1351484017736837	0.01028634580666568	2.588555269268094	28.0	0.5576806206672776	False	False										ADAM23	+
chr2	ENSG00000114948.8	207490134	0.00033719806788543597	0.019018478424835	False	False	207490156	GT	AC	0.0019193612014874399	0.0644155439880167	0.9762539675842558	19.0	0.029796553481633268	0.01028634580666568	2.588555269268094	28.0	0.5576806206672776	False	False										ADAM23	+
chr2	ENSG00000114948.8	207512349	-0.0036059427978475	0.0226332608717807	False	False	207512391	AC	GT	-0.033468901341017813	0.06832029544256914	0.6247190329645069	46.0	0.48988226886624303	0.01028634580666568	2.588555269268094	28.0	0.5576806206672776	False	False										ADAM23	+
chr2	ENSG00000114948.8	207516096	0.00829474850016759	0.0260162111067009	False	False	207516116	GT	AC	-0.03932857467830242	0.06463457833370329	0.5434498189249781	21.0	0.6084757678042249	0.01028634580666568	2.588555269268094	28.0	0.5576806206672776	False	False										ADAM23	+
chr2	ENSG00000114948.8	207531585	-0.0318151107726541	0.033021756434714	False	False	207531621	AC	GT	-0.04908474229181212	0.06557407919588773	0.4548934147420024	28.0	0.7485387960261333	0.01028634580666568	2.588555269268094	28.0	0.5576806206672776	False	False										ADAM23	+
chr2	ENSG00000114948.8	207532416	-0.0169554479275447	0.0325813093687744	False	False	207532455	GT	AC	-0.07439605836571471	0.0667793779592638	0.2664538675447826	37.0	1.114057372788006	0.01028634580666568	2.588555269268094	28.0	0.5576806206672776	False	False										ADAM23	+
chr2	ENSG00000114948.8	207542714	0.0792549261138076	0.0349794045861447	True	False	207542724	A	T	0.11156701762634504	0.06669659690448583	0.09578428952696767	38.0	1.6727542753960412	0.01028634580666568	2.588555269268094	28.0	0.5576806206672776	False	False										ADAM23	+
chr2	ENSG00000114948.8	207549868	-0.0036004460741918204	0.0195343670167336	False	False	207549908	ATTT	AAAT	0.003281745886767929	0.06414968446573394	0.9592419399440838	17.0	0.05115763100161311	0.01028634580666568	2.588555269268094	28.0	0.5576806206672776	False	False										ADAM23	+
chr2	ENSG00000114948.8	207565326	0.008307548118275979	0.0231184705780007	False	False	207565336	T	A	0.07205096489057201	0.06492527185673484	0.2682353099409635	24.0	1.1097522248279659	0.01028634580666568	2.588555269268094	28.0	0.5576806206672776	False	False										ADAM23	+
chr2	ENSG00000114948.8	207576277	-0.000107954646639548	0.0162222623063413	False	False	207576321	T	A	0.013848528027798018	0.06286343245013684	0.8258187227545584	7.0	0.22029544821280073	0.01028634580666568	2.588555269268094	28.0	0.5576806206672776	False	False										ADAM23	+
chr2	ENSG00000114948.8	207581768	-0.0039703965589944	0.0196259142268086	False	False	207581802	AC	GT	-0.03497334791744601	0.07014330387499389	0.6186020571690329	57.0	0.4985985259515844	0.01028634580666568	2.588555269268094	28.0	0.5576806206672776	False	False										ADAM23	+
chr2	ENSG00000114948.8	207585291	0.0181167277367233	0.0267532319745871	False	False	207585317	AT	AT	0.034689956044733586	0.0620995777424454	0.5769049231462771	1.0	0.5586182274637724	0.01028634580666568	2.588555269268094	28.0	0.5576806206672776	False	False										ADAM23	+
chr2	ENSG00000232125.2	207417561	0.00427561247106784	0.0380498484001878	False	False	207417572	T	A										False	False										DYTN	-
chr2	ENSG00000232125.2	207423646	-0.0045478769102197105	0.0371503330961415	False	False	207423680	GTTT	AAAC										False	False										DYTN	-
chr2	ENSG00000232125.2	207431577	0.0105171135097761	0.043933071240138004	False	False	207431588	A	T										False	False										DYTN	-
chr2	ENSG00000232125.2	207443284	-0.004013772021049571	0.0367871655905209	False	False	207443297	AT	AT										False	False										DYTN	-
chr2	ENSG00000232125.2	207452305	-0.008539589727789029	0.0388980685093771	False	False	207452315	A	T										False	False										DYTN	-
chr2	ENSG00000232125.2	207490134	-0.00108847246781873	0.0367549275611918	False	False	207490156	GT	AC										False	False										DYTN	-
chr2	ENSG00000232125.2	207512349	-0.0007188116589676361	0.0384521081271753	False	False	207512391	AC	GT										False	False										DYTN	-
chr2	ENSG00000232125.2	207516096	0.00922534118446635	0.043917404922781	False	False	207516116	GT	AC										False	False										DYTN	-
chr2	ENSG00000232125.2	207531585	-0.00896175176513765	0.0406912842778464	False	False	207531621	AC	GT										False	False										DYTN	-
chr2	ENSG00000232125.2	207532416	-0.0152891271627126	0.0430073417404654	True	False	207532455	GT	AC										False	False										DYTN	-
chr2	ENSG00000232125.2	207542714	0.0110752157243769	0.0423472159360467	False	False	207542724	A	T										False	False										DYTN	-
chr2	ENSG00000232125.2	207549868	-0.0120079228794283	0.0436744931105332	False	False	207549908	ATTT	AAAT										False	False										DYTN	-
chr2	ENSG00000232125.2	207565326	0.0215180262633181	0.0611175528603064	False	False	207565336	T	A										False	False										DYTN	-
chr2	ENSG00000232125.2	207576277	0.00214506778979003	0.0588418121892105	False	False	207576321	T	A										False	False										DYTN	-
chr2	ENSG00000232125.2	207581768	0.00544118477059089	0.0386236695262739	False	False	207581802	AC	GT										False	False										DYTN	-
chr2	ENSG00000232125.2	207585291	0.000744159868206241	0.0644315194876178	False	False	207585317	AT	AT										False	False										DYTN	-
chr2	ENSG00000232125.2	207585875	0.00151013991941562	0.0368382458058808	False	False	207585905	AAT	ATT										False	False										DYTN	-
chr2	ENSG00000232125.2	207589777	0.00665718157722845	0.0374676870457906	False	False	207589791	T	A										False	False										DYTN	-
chr2	ENSG00000232125.2	207600988	0.00480242843761524	0.0373743615138263	False	False	207601010	A	T										False	False										DYTN	-
chr2	ENSG00000232125.2	207640616	0.0138752591304959	0.0440554592473045	False	False	207640634	GTTTT	AAAAC										False	False										DYTN	-
chr2	ENSG00000232125.2	207654315	-0.00886862792765316	0.0437282033139345	False	False	207654329	AC	GT										False	False										DYTN	-
chr2	ENSG00000232125.2	207658848	-0.0126253727060901	0.0452046110784035	False	False	207658862	AC	GT										False	False										DYTN	-
chr2	ENSG00000232125.2	207679006	-0.00038766769144175803	0.0453203129660333	False	False	207679068	T	A										False	False										DYTN	-
chr2	ENSG00000138400.8	207512349	0.0168604264561039	0.031318442754598	False	False	207512391	AC	GT	0.09704595577904693	0.06803593341629689	0.15521226075080113	46.0	1.4263926561460412	0.0013674092010126614	3.239202833495892	19.0	0.09473341849271476	False	False										MDH1B	-
chr2	ENSG00000138400.8	207516096	0.006492269880997079	0.0209139150373388	False	False	207516116	GT	AC	0.04561626881843168	0.06461728838506653	0.4809097262664003	21.0	0.7059452657096316	0.0013674092010126614	3.239202833495892	19.0	0.09473341849271476	False	False										MDH1B	-
chr2	ENSG00000138400.8	207531585	-0.00902269377066747	0.0240145077297227	False	False	207531621	AC	GT	-0.0794258284793645	0.06544580337993168	0.22612989951657456	28.0	1.2136122467360475	0.0013674092010126614	3.239202833495892	19.0	0.09473341849271476	False	False										MDH1B	-
chr2	ENSG00000138400.8	207532416	-0.0333418271108424	0.034053630789348	False	False	207532455	GT	AC	0.028059678266033387	0.06693858554844831	0.6754841370638016	37.0	0.419185407581171	0.0013674092010126614	3.239202833495892	19.0	0.09473341849271476	False	False										MDH1B	-
chr2	ENSG00000138400.8	207542714	-0.0204235173935814	0.0358011937643988	False	False	207542724	A	T	0.03864722825958968	0.06706546458054792	0.5650223793060035	38.0	0.5762612471456607	0.0013674092010126614	3.239202833495892	19.0	0.09473341849271476	False	False										MDH1B	-
chr2	ENSG00000138400.8	207549868	-0.0529861535029004	0.0300722196330963	False	False	207549908	ATTT	AAAT	-0.04905248902710548	0.06407280623837439	0.4446726328930395	17.0	0.7655742257426996	0.0013674092010126614	3.239202833495892	19.0	0.09473341849271476	False	False										MDH1B	-
chr2	ENSG00000138400.8	207565326	0.0141509212845242	0.0252835805432644	False	False	207565336	T	A	0.009902050303157871	0.06509126413696606	0.8792178116168823	24.0	0.15212564135060921	0.0013674092010126614	3.239202833495892	19.0	0.09473341849271476	False	False										MDH1B	-
chr2	ENSG00000138400.8	207576277	-0.0518541726930316	0.0400405508011435	False	False	207576321	T	A	-0.0056905867036485475	0.06286844339407778	0.9279489678788588	7.0	0.09051578815111241	0.0013674092010126614	3.239202833495892	19.0	0.09473341849271476	False	False										MDH1B	-
chr2	ENSG00000138400.8	207581768	-0.0384408112993971	0.0696606899257579	False	False	207581802	AC	GT	-0.1479831687296218	0.06941348166821877	0.03421631556845413	57.0	2.1319081707635545	0.0013674092010126614	3.239202833495892	19.0	0.09473341849271476	False	False										MDH1B	-
chr2	ENSG00000138400.8	207585291	0.00672279897648684	0.0646495690033773	False	False	207585317	AT	AT	-0.07295778830976878	0.061971383392302785	0.24016372962167665	1.0	1.1772819052290282	0.0013674092010126614	3.239202833495892	19.0	0.09473341849271476	False	False										MDH1B	-
chr2	ENSG00000138400.8	207585875	-0.0829219444382254	0.0367299804728679	False	False	207585905	AAT	ATT	-0.090940117773831	0.06524071949785484	0.1646707569590693	27.0	1.3939165366933326	0.0013674092010126614	3.239202833495892	19.0	0.09473341849271476	False	False										MDH1B	-
chr2	ENSG00000138400.8	207589777	0.0414871845460784	0.0342297355300571	False	False	207589791	T	A	0.038205547776982283	0.06245436884610301	0.5412557240862033	4.0	0.6117353915004172	0.0013674092010126614	3.239202833495892	19.0	0.09473341849271476	False	False										MDH1B	-
chr2	ENSG00000138400.8	207600988	0.00437823960899265	0.0311312469972027	False	False	207601010	A	T	0.09913464032044247	0.06818134900783604	0.14742241903759368	47.0	1.4539847298863064	0.0013674092010126614	3.239202833495892	19.0	0.09473341849271476	False	False										MDH1B	-
chr2	ENSG00000138400.8	207640616	-0.12579102919084198	0.0403246335120241	False	False	207640634	GTTTT	AAAAC						0.0013674092010126614	3.239202833495892	19.0	0.09473341849271476	False	False										MDH1B	-
chr2	ENSG00000138400.8	207654315	0.168588201195907	0.0525719017799598	False	False	207654329	AC	GT	0.15398213486170406	0.06151477739344625	0.012927273360197257	2.0	2.5031730811092756	0.0013674092010126614	3.239202833495892	19.0	0.09473341849271476	False	False										MDH1B	-
chr2	ENSG00000138400.8	207658848	0.191940693245936	0.0448498632691966	False	False	207658862	AC	GT	0.18024805137496394	0.06159674806719146	0.0037400401457232274	5.0	2.926259210605474	0.0013674092010126614	3.239202833495892	19.0	0.09473341849271476	False	False										MDH1B	-
chr2	ENSG00000138400.8	207679006	0.160628945748943	0.0531388038662502	False	False	207679068	T	A	0.14640920416756356	0.06268953093536174	0.02031394970589095	11.0	2.3354649808837133	0.0013674092010126614	3.239202833495892	19.0	0.09473341849271476	False	False										MDH1B	-
chr2	ENSG00000138400.8	207695115	-0.128141793908985	0.0537628806381956	False	False	207695170	AAG	CTT	-0.08825167023634009	0.06250076039538989	0.15917107593010174	6.0	1.4120095448126677	0.0013674092010126614	3.239202833495892	19.0	0.09473341849271476	False	False										MDH1B	-
chr2	ENSG00000138400.8	207697669	-0.0929767578068151	0.0528063221812955	False	False	207697679	A	T	-0.09452229194056684	0.06886174820027173	0.1713358707798338	51.0	1.3726385752750008	0.0013674092010126614	3.239202833495892	19.0	0.09473341849271476	False	False										MDH1B	-
chr2	ENSG00000118246.9	207531585	0.00349162307563811	0.0195352658265195	False	False	207531621	AC	GT	0.05152201631349529	0.06556601969727859	0.4327843508954047	28.0	0.78580363046857	0.02065527477895697	2.3324773433832604	19.0	0.6878081890233733	False	False										FASTKD2	+
chr2	ENSG00000118246.9	207532416	0.0050076588550093	0.0324297961237026	False	False	207532455	GT	AC	-0.04311606086697512	0.066902680317094	0.5199399362457029	37.0	0.6444593947898786	0.02065527477895697	2.3324773433832604	19.0	0.6878081890233733	False	False										FASTKD2	+
chr2	ENSG00000118246.9	207542714	-0.00603517671865878	0.0261793896672528	False	False	207542724	A	T	-0.07570463193068179	0.0669230029772766	0.2591830817211356	38.0	1.1312198879716582	0.02065527477895697	2.3324773433832604	19.0	0.6878081890233733	False	False										FASTKD2	+
chr2	ENSG00000118246.9	207549868	-0.0073768809794939	0.0228192109123625	False	False	207549908	ATTT	AAAT	0.023433192476067042	0.06413241463531752	0.7151398986534359	17.0	0.3653876531753485	0.02065527477895697	2.3324773433832604	19.0	0.6878081890233733	False	False										FASTKD2	+
chr2	ENSG00000118246.9	207565326	-0.0208095769086632	0.0440503878157624	False	False	207565336	T	A	-0.14459046258690994	0.06441041598209782	0.025706065486688398	24.0	2.244830442130622	0.02065527477895697	2.3324773433832604	19.0	0.6878081890233733	False	False										FASTKD2	+
chr2	ENSG00000118246.9	207576277	-0.0272254019931374	0.0322089101856958	False	False	207576321	T	A	-0.05867047855773563	0.06276116265123853	0.3507717181522424	7.0	0.9348214099181896	0.02065527477895697	2.3324773433832604	19.0	0.6878081890233733	False	False										FASTKD2	+
chr2	ENSG00000118246.9	207585291	0.0343186701550631	0.0373174725311434	False	False	207585317	AT	AT	0.10647409571943588	0.061783757500582986	0.08602145876492569	1.0	1.7233347408245798	0.02065527477895697	2.3324773433832604	19.0	0.6878081890233733	False	False										FASTKD2	+
chr2	ENSG00000118246.9	207585875	-0.0700821698555899	0.0374027150025097	True	False	207585905	AAT	ATT	-0.039987734244378285	0.06545977964784996	0.5418778738856616	27.0	0.6108748678883108	0.02065527477895697	2.3324773433832604	19.0	0.6878081890233733	False	False										FASTKD2	+
chr2	ENSG00000118246.9	207589777	0.00020733930373032	0.0176456892148983	False	False	207589791	T	A	0.008837330933108458	0.0624975593767837	0.8876629377769918	4.0	0.14140281670569216	0.02065527477895697	2.3324773433832604	19.0	0.6878081890233733	False	False										FASTKD2	+
chr2	ENSG00000118246.9	207600988	0.0107353037135283	0.0313068551744636	False	False	207601010	A	T	0.11510784380159066	0.06806342610549078	0.09226407867689906	47.0	1.6911849783051802	0.02065527477895697	2.3324773433832604	19.0	0.6878081890233733	False	False										FASTKD2	+
chr2	ENSG00000118246.9	207640616	0.0247404895458409	0.0374241339377642	False	False	207640634	GTTTT	AAAAC						0.02065527477895697	2.3324773433832604	19.0	0.6878081890233733	False	False										FASTKD2	+
chr2	ENSG00000118246.9	207654315	0.00947437472895235	0.0273408182983213	False	False	207654329	AC	GT	0.07678940816331152	0.062073455698084465	0.21718470417247696	2.0	1.2370731949708607	0.02065527477895697	2.3324773433832604	19.0	0.6878081890233733	False	False										FASTKD2	+
chr2	ENSG00000118246.9	207658848	0.00351215317734766	0.0225421791759858	False	False	207658862	AC	GT	0.05056142129026856	0.06254233210087477	0.4195936805435738	5.0	0.8084351764932246	0.02065527477895697	2.3324773433832604	19.0	0.6878081890233733	False	False										FASTKD2	+
chr2	ENSG00000118246.9	207679006	0.010256002938730998	0.0284162219540111	False	False	207679068	T	A	0.08975137766145161	0.06311666669979228	0.15628003036073995	11.0	1.4219917234911106	0.02065527477895697	2.3324773433832604	19.0	0.6878081890233733	False	False										FASTKD2	+
chr2	ENSG00000118246.9	207695115	-0.00966411180556742	0.0283425448086104	False	False	207695170	AAG	CTT	-0.09155099433588113	0.06248207350585425	0.14409321441198789	6.0	1.465236174137263	0.02065527477895697	2.3324773433832604	19.0	0.6878081890233733	False	False										FASTKD2	+
chr2	ENSG00000118246.9	207697669	0.0067669166677485	0.0239923925452974	False	False	207697679	A	T	-0.03764278395732277	0.06912242176390312	0.5866220351355098	51.0	0.5445813817967307	0.02065527477895697	2.3324773433832604	19.0	0.6878081890233733	False	False										FASTKD2	+
chr2	ENSG00000118246.9	207702005	-0.00244884645999118	0.0204997380691079	False	False	207702030	AC	GT	-0.0518255103832014	0.06432909799179409	0.4212498574890308	19.0	0.8056309197715213	0.02065527477895697	2.3324773433832604	19.0	0.6878081890233733	False	False										FASTKD2	+
chr2	ENSG00000118246.9	207731666	-0.043621828752165	0.0605208431822455	False	False	207731676	A	T						0.02065527477895697	2.3324773433832604	19.0	0.6878081890233733	False	False										FASTKD2	+
chr2	ENSG00000118246.9	207744203	0.009474009635713921	0.02651192334907	False	False	207744236	GT	AC	0.078270640241602	0.06395322708538209	0.2221854025062391	17.0	1.223873193093214	0.02065527477895697	2.3324773433832604	19.0	0.6878081890233733	False	False										FASTKD2	+
chr2	ENSG00000118246.9	207754065	-0.0206705090935315	0.0279356354350165	False	False	207754096	GTT	AAC	-0.023852576549118768	0.06272772856930528	0.7040733993247502	6.0	0.3802557033890529	0.02065527477895697	2.3324773433832604	19.0	0.6878081890233733	False	False										FASTKD2	+
chr2	ENSG00000114956.15	74079973	0.00474281485807965	0.0284133618827243	False	False	74080009	GT	AC	-0.04724472286730565	0.06892949939236362	0.4938433781745276	50.0	0.6854064411287407	0.05831383521012395	1.9024542786700613	12.0	1.0	False	False										DGUOK	+
chr2	ENSG00000114956.15	74116636	0.0125987437459873	0.0369905664067335	False	False	74116646	T	A						0.05831383521012395	1.9024542786700613	12.0	1.0	False	False										DGUOK	+
chr2	ENSG00000114956.15	74128660	-0.0234440413838307	0.0341535046486417	False	False	74128737	GT	AC	0.0025835229944655147	0.07392188039506116	0.9721582067747044	77.0	0.03494936790918165	0.05831383521012395	1.9024542786700613	12.0	1.0	False	False										DGUOK	+
chr2	ENSG00000114956.15	74129146	0.0035921299332107	0.0323685159142562	False	False	74129197	GT	AC	-0.06729756679472478	0.06901463118932549	0.330627873528089	51.0	0.9751202844235978	0.05831383521012395	1.9024542786700613	12.0	1.0	False	False										DGUOK	+
chr2	ENSG00000114956.15	74133579	0.016497438398988998	0.0259755054424538	False	False	74133619	AAAT	ATTT	0.020811229163747037	0.06374386285589724	0.744337232932403	14.0	0.32648208362888215	0.05831383521012395	1.9024542786700613	12.0	1.0	False	False										DGUOK	+
chr2	ENSG00000114956.15	74137347	0.0444990805804608	0.0318053859424591	False	False	74137364	AT	AT	0.012915449132037292	0.06467922752731516	0.8418970076224621	21.0	0.19968465341647554	0.05831383521012395	1.9024542786700613	12.0	1.0	False	False										DGUOK	+
chr2	ENSG00000114956.15	74144316	0.0229736730087968	0.0298827656579267	False	False	74144341	AAAT	ATTT	-0.012903410464266877	0.06237309300901511	0.8362715816966232	3.0	0.20687462881473392	0.05831383521012395	1.9024542786700613	12.0	1.0	False	False										DGUOK	+
chr2	ENSG00000114956.15	74147281	-0.00313257658772473	0.0216939696675996	False	False	74147300	T	A	-0.006891223731239682	0.06388613950265731	0.914189259869772	15.0	0.1078672742614702	0.05831383521012395	1.9024542786700613	12.0	1.0	False	False										DGUOK	+
chr2	ENSG00000114956.15	74147661	-0.0159358842044767	0.0264736363767268	False	False	74147700	CCT	AGG	-0.042574589868351616	0.06396039387641374	0.5062700527026902	16.0	0.6656398950671811	0.05831383521012395	1.9024542786700613	12.0	1.0	False	False										DGUOK	+
chr2	ENSG00000114956.15	74162203	0.0717770056834282	0.0303028709867326	False	False	74162217	AAAT	ATTT	0.07411311005054805	0.06196609008279585	0.23277986299016015	1.0	1.196026890699768	0.05831383521012395	1.9024542786700613	12.0	1.0	False	False										DGUOK	+
chr2	ENSG00000114956.15	74180388	-0.0980051289856019	0.0313607271891933	True	True	74180443	CGT	ACG	-0.05077505036609195	0.06254165339087232	0.41762931651571794	5.0	0.8118597384811439	0.05831383521012395	1.9024542786700613	12.0	1.0	False	False										DGUOK	+
chr2	ENSG00000114956.15	74202895	0.000225388576742569	0.017068340925491	False	False	74202930	AACAAC	GTTGTT	-0.0012324330065078195	0.06237823878225015	0.9842522161401654	3.0	0.01975741910267769	0.05831383521012395	1.9024542786700613	12.0	1.0	False	False										DGUOK	+
chr2	ENSG00000114956.15	74230300	0.00343058018323875	0.0328234951346774	False	False	74230333	GT	AC						0.05831383521012395	1.9024542786700613	12.0	1.0	False	False										DGUOK	+
chr2	ENSG00000114956.15	74243851	-0.0152876681102991	0.0403123632787566	False	False	74243869	AAAC	GTTT	-0.1221382031875424	0.06420033561748717	0.05831383521012395	21.0	1.9024542786700613	0.05831383521012395	1.9024542786700613	12.0	1.0	True	False	74232298.0	0.09555074725214316	0.26002250103344654	chr2:74232298						DGUOK	+
chr2	ENSG00000114956.15	74277995	0.0526722329105667	0.0656934258741615	False	False	74278005	A	T						0.05831383521012395	1.9024542786700613	12.0	1.0	False	False										DGUOK	+
chr2	ENSG00000124356.11	74116636	-0.0596715203466075	0.0483483404403278	False	False	74116646	T	A						0.02705290341672257	2.226353764353277	14.0	0.6717835873576924	False	False										STAMBP	+
chr2	ENSG00000124356.11	74128660	-0.0025752710905671103	0.0201539516830533	False	False	74128737	GT	AC	-0.00484744048545419	0.07392125859113892	0.9477871940061372	77.0	0.06557572987583388	0.02705290341672257	2.226353764353277	14.0	0.6717835873576924	False	False										STAMBP	+
chr2	ENSG00000124356.11	74129146	0.0148482982939193	0.0291630075066461	False	False	74129197	GT	AC	0.07263800172061177	0.06898872110527787	0.2936040651863865	51.0	1.0528967714847917	0.02705290341672257	2.226353764353277	14.0	0.6717835873576924	False	False										STAMBP	+
chr2	ENSG00000124356.11	74133579	0.0234130461556516	0.0340517756910782	False	False	74133619	AAAT	ATTT	0.0807747517143538	0.06354933553302472	0.204909370087425	14.0	1.271055803130743	0.02705290341672257	2.226353764353277	14.0	0.6717835873576924	False	False										STAMBP	+
chr2	ENSG00000124356.11	74137347	0.0136744668249797	0.0291787716806137	False	False	74137364	AT	AT	0.005372673796342908	0.06468368914758768	0.9338727829730952	21.0	0.08306072005392533	0.02705290341672257	2.226353764353277	14.0	0.6717835873576924	False	False										STAMBP	+
chr2	ENSG00000124356.11	74144316	0.00280295364271121	0.0195314231601085	False	False	74144341	AAAT	ATTT	-0.034519380618727516	0.06234111048002033	0.5802534337163491	3.0	0.5537177691082454	0.02705290341672257	2.226353764353277	14.0	0.6717835873576924	False	False										STAMBP	+
chr2	ENSG00000124356.11	74147281	0.00758787956825943	0.0217401970735352	False	False	74147300	T	A	0.01291107639109448	0.06388233137307105	0.8400006721349399	15.0	0.2021071572309118	0.02705290341672257	2.226353764353277	14.0	0.6717835873576924	False	False										STAMBP	+
chr2	ENSG00000124356.11	74147661	-0.0113923390076072	0.023678341006567002	False	False	74147700	CCT	AGG	-0.02788699408704357	0.06399354205253416	0.6633828953103607	16.0	0.4357782550018926	0.02705290341672257	2.226353764353277	14.0	0.6717835873576924	False	False										STAMBP	+
chr2	ENSG00000124356.11	74162203	0.00487042506695259	0.0193956379139767	False	False	74162217	AAAT	ATTT	-0.015220931557775803	0.0621297783365489	0.8066611919147814	1.0	0.24498609145723976	0.02705290341672257	2.226353764353277	14.0	0.6717835873576924	False	False										STAMBP	+
chr2	ENSG00000124356.11	74180388	-0.0136776612642211	0.0243320123451234	False	False	74180443	CGT	ACG	-0.05226299109180419	0.0625368465429606	0.4040975298645474	5.0	0.8357151660325783	0.02705290341672257	2.226353764353277	14.0	0.6717835873576924	False	False										STAMBP	+
chr2	ENSG00000124356.11	73962460	-0.00485379964023441	0.030026926790797003	False	False	73962471	A	T	-0.03611529578652488	0.06752965475463127	0.5933262608169068	41.0	0.5348064626977534	0.02705290341672257	2.226353764353277	14.0	0.6717835873576924	False	False										STAMBP	+
chr2	ENSG00000124356.11	73968201	0.00989289543414235	0.0326959303150898	False	False	73968215	ATTT	AAAT	0.06127977468645127	0.06402946817771417	0.3394902710750129	17.0	0.957055812432627	0.02705290341672257	2.226353764353277	14.0	0.6717835873576924	False	False										STAMBP	+
chr2	ENSG00000124356.11	73985513	0.00718573808157825	0.0236804930750645	False	False	73985547	A	T	0.049069045437769535	0.06571591190091608	0.4560133737419283	29.0	0.7466843876678444	0.02705290341672257	2.226353764353277	14.0	0.6717835873576924	False	False										STAMBP	+
chr2	ENSG00000124356.11	73992671	0.00165933651687074	0.0179852094458682	False	False	73992736	ATCC	ATGG	0.034809393164064686	0.06333401942603056	0.5830753566115967	11.0	0.549616043313333	0.02705290341672257	2.226353764353277	14.0	0.6717835873576924	False	False										STAMBP	+
chr2	ENSG00000144048.6	74079973	-0.0133798887992842	0.0320289998967106	False	False	74080009	GT	AC	-0.08469666258363043	0.06875860033989145	0.21940231667487625	50.0	1.2317973630200882	0.18579571733415334	1.3270700405347058	6.0	1.0	False	False										DUSP11	-
chr2	ENSG00000144048.6	73962460	0.00679812907762634	0.025026415368393996	False	False	73962471	A	T	0.060821952637279214	0.06744863393376815	0.36817918547186224	41.0	0.9017521792510124	0.18579571733415334	1.3270700405347058	6.0	1.0	False	False										DUSP11	-
chr2	ENSG00000144048.6	73968201	-0.0192699585201453	0.035434701314444005	True	False	73968215	ATTT	AAAT	-0.05992429452916995	0.06403474747717666	0.3503005817176358	17.0	0.9358090238511244	0.18579571733415334	1.3270700405347058	6.0	1.0	False	False										DUSP11	-
chr2	ENSG00000144048.6	73985513	-0.0135008340565017	0.0281066231501172	False	False	73985547	A	T	-0.08698385086837904	0.06554578749538444	0.18579571733415334	29.0	1.3270700405347058	0.18579571733415334	1.3270700405347058	6.0	1.0	True	False	73895763.0	0.2639709163583198	0.4405601463428322	chr2:73895763						DUSP11	-
chr2	ENSG00000144048.6	73992671	0.00931906564607663	0.0231010558250451	False	False	73992736	ATCC	ATGG	0.05034067520192916	0.0632920754354965	0.42715530651915856	11.0	0.7953709031588538	0.18579571733415334	1.3270700405347058	6.0	1.0	False	False										DUSP11	-
chr2	ENSG00000144048.6	73954655	0.006248908729047729	0.023240994813981005	False	False	73954676	AAAAC	GTTTT	0.043843893364978716	0.062318302831199573	0.4823514420159273	3.0	0.7035476155975854	0.18579571733415334	1.3270700405347058	6.0	1.0	False	False										DUSP11	-
chr2	ENSG00000163017.9	74079973	-0.0009763421758950811	0.0240850454661366	False	False	74080009	GT	AC	-0.032174147121112	0.06897082972971179	0.6413489315467924	50.0	0.46648919908892694	0.3125591340096957	1.0118548625740253	12.0	1.0	False	False										ACTG2	+
chr2	ENSG00000163017.9	74116636	0.00667562847186378	0.0357088801551361	False	False	74116646	T	A						0.3125591340096957	1.0118548625740253	12.0	1.0	False	False										ACTG2	+
chr2	ENSG00000163017.9	74128660	0.0022243135213114	0.0226732813409418	False	False	74128737	GT	AC	-0.0018859811069042933	0.07392199562761914	0.9796734791155636	77.0	0.025513124894583374	0.3125591340096957	1.0118548625740253	12.0	1.0	False	False										ACTG2	+
chr2	ENSG00000163017.9	74129146	-0.00889889006348123	0.0310795336910035	False	False	74129197	GT	AC	0.05677640937799406	0.06905986721672093	0.4119380225148375	51.0	0.8221331964021968	0.3125591340096957	1.0118548625740253	12.0	1.0	False	False										ACTG2	+
chr2	ENSG00000163017.9	74133579	-0.00719242075024079	0.023929437705450998	False	False	74133619	AAAT	ATTT	0.033482295754821784	0.0637219230653811	0.5997479246664712	14.0	0.5254438997465234	0.3125591340096957	1.0118548625740253	12.0	1.0	False	False										ACTG2	+
chr2	ENSG00000163017.9	74137347	-0.0237985153849889	0.0296665225661162	True	False	74137364	AT	AT	0.010396169981943109	0.06468112707251754	0.8724421685925015	21.0	0.1607295737176533	0.3125591340096957	1.0118548625740253	12.0	1.0	False	False										ACTG2	+
chr2	ENSG00000163017.9	74144316	0.00221522674904442	0.0247604076020607	False	False	74144341	AAAT	ATTT	0.06299242060955862	0.062254403214818975	0.3125591340096957	3.0	1.0118548625740253	0.3125591340096957	1.0118548625740253	12.0	1.0	True	False	74093652.0	0.3619927875066716	0.5341278305976227	chr2:74093652						ACTG2	+
chr2	ENSG00000163017.9	74147281	-0.00589191279527041	0.0206903884803016	False	False	74147300	T	A	-0.053832513719166544	0.06379501805341384	0.3995843729313411	15.0	0.8438357000556695	0.3125591340096957	1.0118548625740253	12.0	1.0	False	False										ACTG2	+
chr2	ENSG00000163017.9	74147661	0.00910838687465791	0.0241157324453531	False	False	74147700	CCT	AGG	0.046433650767496386	0.0639493881613793	0.468473384059977	16.0	0.7261000003677733	0.3125591340096957	1.0118548625740253	12.0	1.0	False	False										ACTG2	+
chr2	ENSG00000163017.9	74162203	-0.0052415703094253	0.025081681317277997	False	False	74162217	AAAT	ATTT	-0.02012675101579138	0.062124389912359	0.7462184072939091	1.0	0.3239750288764988	0.3125591340096957	1.0118548625740253	12.0	1.0	False	False										ACTG2	+
chr2	ENSG00000163017.9	74180388	0.00688693500347562	0.0342087333400341	False	False	74180443	CGT	ACG	-0.02744703029107683	0.06259883669056925	0.6614247305157671	5.0	0.4384591110973765	0.3125591340096957	1.0118548625740253	12.0	1.0	False	False										ACTG2	+
chr2	ENSG00000163017.9	74202895	-0.00534144022261114	0.0187699676725608	False	False	74202930	AACAAC	GTTGTT	-0.022614604545896377	0.06236233335315415	0.7171775229482478	3.0	0.3626324309873274	0.3125591340096957	1.0118548625740253	12.0	1.0	False	False										ACTG2	+
chr2	ENSG00000163017.9	74230300	-0.000180644438444487	0.0328895633978172	False	False	74230333	GT	AC						0.3125591340096957	1.0118548625740253	12.0	1.0	False	False										ACTG2	+
chr2	ENSG00000163017.9	74243851	0.0145811976089461	0.0385767528972084	False	False	74243869	AAAC	GTTT	0.020768492322980375	0.06467067101269917	0.7483831556319913	21.0	0.32114236635803783	0.3125591340096957	1.0118548625740253	12.0	1.0	False	False										ACTG2	+
chr2	ENSG00000114982.13	97160720	0.00243029677206351	0.0222294350172345	False	False	97160736	AT	AT	-0.02426027184220377	0.06235992674669125	0.6975714692619595	3.0	0.38903624663880787	0.0947389254553297	1.6773767191134632	9.0	1.0	False	False										KANSL3	-
chr2	ENSG00000114982.13	97180190	-0.00668670976517085	0.0293599353119955	False	False	97180227	AAAAAT	ATTTTT	-0.09009661263868003	0.06362782732232271	0.15804734594577005	15.0	1.4159938572516872	0.0947389254553297	1.6773767191134632	9.0	1.0	False	False										KANSL3	-
chr2	ENSG00000114982.13	97214013	0.00881227444401704	0.0221353518379667	False	False	97214023	T	A	0.017784300617030166	0.06323555071798026	0.7787597545074518	10.0	0.2812389615509969	0.0947389254553297	1.6773767191134632	9.0	1.0	False	False										KANSL3	-
chr2	ENSG00000114982.13	97231623	-0.0038957565736227797	0.0298527539026061	False	False	97231656	ATTT	AAAT	-0.08969080540206811	0.06299065198666623	0.15572959954832705	10.0	1.4238748540188746	0.0947389254553297	1.6773767191134632	9.0	1.0	False	False										KANSL3	-
chr2	ENSG00000114982.13	97255908	0.007479435396008521	0.0203146850196009	False	False	97255925	AAAT	ATTT	0.03160591803419978	0.06234712247346049	0.6126353289941724	3.0	0.5069346712457111	0.0947389254553297	1.6773767191134632	9.0	1.0	False	False										KANSL3	-
chr2	ENSG00000114982.13	97256725	-0.010201835346876	0.0220155906628177	False	False	97256764	AAAAC	GTTTT	-0.03648088803678744	0.062458396928727164	0.5596787821262629	4.0	0.5840830029374063	0.0947389254553297	1.6773767191134632	9.0	1.0	False	False										KANSL3	-
chr2	ENSG00000114982.13	97338398	0.017912376747603	0.0305633046947111	False	False	97338424	GT	AC	-0.04598184222399515	0.06330539449867824	0.468306760007042	11.0	0.7263495092026512	0.0947389254553297	1.6773767191134632	9.0	1.0	False	False										KANSL3	-
chr2	ENSG00000114982.13	97347510	0.0028190074317492	0.0231122154535537	False	False	97347544	ATTT	AAAT	0.06593315129373255	0.06323452934154003	0.2981094553033984	11.0	1.0426763981687412	0.0947389254553297	1.6773767191134632	9.0	1.0	False	False										KANSL3	-
chr2	ENSG00000114982.13	97376395	0.0213974207345813	0.0327906640362538	True	False	97376407	AT	AT	0.10633924191619128	0.06339615943423509	0.0947389254553297	14.0	1.6773767191134632	0.0947389254553297	1.6773767191134632	9.0	1.0	True	False	97351840.0	0.4910472325729322	0.6434439483276401	chr2:97351840						KANSL3	-
chr2	ENSG00000114982.13	97396409	-0.00246155437782821	0.035978442630509005	False	False	97396420	CT	AG						0.0947389254553297	1.6773767191134632	9.0	1.0	False	False										KANSL3	-
chr2	ENSG00000196843.11	97180190	-0.0367830128888265	0.0309728318235318	True	False	97180227	AAAAAT	ATTTTT	-0.1304709441991729	0.06334155333150628	0.040474191758233774	15.0	2.0598001996625537	0.01054087607904572	2.576453987179455	9.0	0.2520702978814357	False	False										ARID5A	+
chr2	ENSG00000196843.11	97214013	0.0402655861002858	0.0489586916351222	False	False	97214023	T	A	0.15542967073408212	0.062476927499853736	0.01350629505849624	10.0	2.487793125461331	0.01054087607904572	2.576453987179455	9.0	0.2520702978814357	False	False										ARID5A	+
chr2	ENSG00000196843.11	97231623	-0.0126867784101357	0.0227156055480318	False	False	97231656	ATTT	AAAT	-0.009886140299244141	0.06324246245142515	0.8759059711815891	10.0	0.15632124234310804	0.01054087607904572	2.576453987179455	9.0	0.2520702978814357	False	False										ARID5A	+
chr2	ENSG00000196843.11	97255908	0.0360975008951993	0.0470859062667608	False	False	97255925	AAAT	ATTT	0.14721813628723882	0.06169861542468675	0.017753320551717706	3.0	2.386084927091154	0.01054087607904572	2.576453987179455	9.0	0.2520702978814357	False	False										ARID5A	+
chr2	ENSG00000196843.11	97256725	0.000462203224505216	0.0178161577798589	False	False	97256764	AAAAC	GTTTT	-0.02558867418482529	0.06247953476668953	0.6824764324683366	4.0	0.40955289248516763	0.01054087607904572	2.576453987179455	9.0	0.2520702978814357	False	False										ARID5A	+
chr2	ENSG00000196843.11	97114603	0.00635985145488398	0.020354787372237	False	False	97114648	AAAAT	ATTTT	0.038473559188806426	0.06358136695335563	0.5456631257132429	13.0	0.6051074557272618	0.01054087607904572	2.576453987179455	9.0	0.2520702978814357	False	False										ARID5A	+
chr2	ENSG00000196843.11	97145335	0.0005385555238110071	0.0227405702087635	False	False	97145365	GT	AC	-0.03569259025431007	0.06561138328356869	0.5869639045685873	28.0	0.5439999656774299	0.01054087607904572	2.576453987179455	9.0	0.2520702978814357	False	False										ARID5A	+
chr2	ENSG00000196843.11	97145647	0.007480012580908559	0.0314444635463232	False	False	97145664	T	A	0.09414123666019752	0.0659324956339945	0.1547053892431287	32.0	1.4278427618271243	0.01054087607904572	2.576453987179455	9.0	0.2520702978814357	False	False										ARID5A	+
chr2	ENSG00000114988.7	97338398	-0.103010064171736	0.0317106744884386	False	False	97338424	GT	AC	-0.16037472238973427	0.06255214526443029	0.01093958311941172	11.0	2.5638564706577682	0.0008435911124364616	3.3815244850392827	9.0	0.03531575846699473	False	False										LMAN2L	-
chr2	ENSG00000114988.7	97347510	0.125926870820353	0.0341587453678912	False	False	97347544	ATTT	AAAT	0.15981306054820402	0.06255791808535151	0.01122566190669491	11.0	2.5546416095587055	0.0008435911124364616	3.3815244850392827	9.0	0.03531575846699473	False	False										LMAN2L	-
chr2	ENSG00000114988.7	97376395	0.193500357348637	0.0350259473489225	False	False	97376407	AT	AT	0.18672694475231316	0.06263629198469006	0.0031600136104362204	14.0	2.981130249503819	0.0008435911124364616	3.3815244850392827	9.0	0.03531575846699473	False	False										LMAN2L	-
chr2	ENSG00000114988.7	97396409	0.0434412376390894	0.0842029477728956	False	False	97396420	CT	AG						0.0008435911124364616	3.3815244850392827	9.0	0.03531575846699473	False	False										LMAN2L	-
chr2	ENSG00000114988.7	97409271	0.0138386137996479	0.0269606788829131	False	False	97409291	A	T	0.06323809066007807	0.06886843716514743	0.35954410155884986	50.0	0.918244892191067	0.0008435911124364616	3.3815244850392827	9.0	0.03531575846699473	False	False										LMAN2L	-
chr2	ENSG00000114988.7	97418608	0.0020444599366925198	0.0192970437018112	False	False	97418661	ATTTT	AAAAT	-0.006257016265856503	0.06696364215800096	0.925638697592566	37.0	0.09343900756014809	0.0008435911124364616	3.3815244850392827	9.0	0.03531575846699473	False	False										LMAN2L	-
chr2	ENSG00000114988.7	97439624	-0.17715464413869	0.0341894260939546	False	False	97439642	AAAT	ATTT	-0.16930404173752894	0.06270992732919516	0.0074176879232750684	13.0	2.69979649073374	0.0008435911124364616	3.3815244850392827	9.0	0.03531575846699473	False	False										LMAN2L	-
chr2	ENSG00000114988.7	97461225	-0.0901994748234893	0.0397126318579238	False	False	97461235	C	G	-0.05123161865022281	0.06556700051942391	0.43538573241645095	28.0	0.7813628539412245	0.0008435911124364616	3.3815244850392827	9.0	0.03531575846699473	False	False										LMAN2L	-
chr2	ENSG00000114988.7	97479763	0.0559894080220046	0.0370103527928797	False	False	97479773	T	A	0.07543848752017179	0.06560768335457669	0.25139787035485783	29.0	1.1498422694254349	0.0008435911124364616	3.3815244850392827	9.0	0.03531575846699473	False	False										LMAN2L	-
chr2	ENSG00000158158.7	97338398	-0.0139739805555719	0.0265740712478623	False	False	97338424	GT	AC	-0.08196459979744808	0.06315919213960136	0.1955754799526861	11.0	1.297746171551418	0.1955754799526861	1.297746171551418	12.0	1.0	True	False	97576854.0	0.2913388825952651	0.46619993159424583	chr2:97576854						CNNM4	+
chr2	ENSG00000158158.7	97347510	0.0213837142353593	0.0279876889228025	False	False	97347544	ATTT	AAAT	0.013129503825299323	0.06336696262506594	0.836024625068075	11.0	0.20719793534976397	0.1955754799526861	1.297746171551418	12.0	1.0	False	False										CNNM4	+
chr2	ENSG00000158158.7	97376395	0.013718847646848	0.034523648115738	False	False	97376407	AT	AT	-0.0652622694712458	0.0636217492399852	0.3060002935487484	14.0	1.0257855254037807	0.1955754799526861	1.297746171551418	12.0	1.0	False	False										CNNM4	+
chr2	ENSG00000158158.7	97396409	0.0032691874875956	0.0335686040380432	False	False	97396420	CT	AG						0.1955754799526861	1.297746171551418	12.0	1.0	False	False										CNNM4	+
chr2	ENSG00000158158.7	97409271	0.00367080338804682	0.0262420275929037	False	False	97409291	A	T	-0.04671480697992135	0.06893121923195586	0.4987067973313022	50.0	0.6777017366068118	0.1955754799526861	1.297746171551418	12.0	1.0	False	False										CNNM4	+
chr2	ENSG00000158158.7	97418608	0.00449553274260322	0.0235668612691858	False	False	97418661	ATTTT	AAAAT	-0.022981867215564968	0.06694726636948359	0.7317088780385331	37.0	0.3432831310650906	0.1955754799526861	1.297746171551418	12.0	1.0	False	False										CNNM4	+
chr2	ENSG00000158158.7	97420180	-0.0289016703401497	0.0343890994190429	True	False	97420191	T	A	0.02381958362322107	0.06507598646627942	0.71467264593254	24.0	0.3660272385661602	0.1955754799526861	1.297746171551418	12.0	1.0	False	False										CNNM4	+
chr2	ENSG00000158158.7	97439624	-0.0163753576349956	0.0317188904030425	False	False	97439642	AAAT	ATTT	0.028945588635702117	0.0636018152447177	0.6494325137466138	13.0	0.45510632871608375	0.1955754799526861	1.297746171551418	12.0	1.0	False	False										CNNM4	+
chr2	ENSG00000158158.7	97461225	7.24167375129495e-05	0.01793928259979	False	False	97461235	C	G	-0.014952504186781231	0.06564587673248405	0.8200216010701089	28.0	0.22777522261930838	0.1955754799526861	1.297746171551418	12.0	1.0	False	False										CNNM4	+
chr2	ENSG00000158158.7	97479763	-0.0227603055551975	0.0288389885875587	False	False	97479773	T	A	-0.04802829946931495	0.06571924024777638	0.4656356048793529	29.0	0.7308103272076398	0.1955754799526861	1.297746171551418	12.0	1.0	False	False										CNNM4	+
chr2	ENSG00000158158.7	97521710	0.0012061455753894302	0.0356633645548998	False	False	97521750	AAC	GTT	0.06559327449476575	0.0623654026415667	0.29390262867350525	4.0	1.0517574122266256	0.1955754799526861	1.297746171551418	12.0	1.0	False	False										CNNM4	+
chr2	ENSG00000158158.7	97546338	-0.0014555004488138901	0.0203658973202397	False	False	97546349	T	A	-0.02725124958598561	0.06724229739050377	0.6856714901608343	39.0	0.4052694604963652	0.1955754799526861	1.297746171551418	12.0	1.0	False	False										CNNM4	+
chr2	ENSG00000158158.7	97552953	0.005488737246673529	0.0208283084437291	False	False	97552978	AAC	GTT	0.002832053410569014	0.0622570309678832	0.9637521770771248	2.0	0.04548969596751244	0.1955754799526861	1.297746171551418	12.0	1.0	False	False										CNNM4	+
chr2	ENSG00000158158.7	97556014	-0.0041690591211246	0.0330962891831591	False	False	97556054	AATC	ATTG						0.1955754799526861	1.297746171551418	12.0	1.0	False	False										CNNM4	+
chr2	ENSG00000163126.10	97396409	-0.129317825335954	0.0636986642178466	False	False	97396420	CT	AG						0.05071250028813358	1.9651745249204713	10.0	0.8129101826671216	False	False										ANKRD23	-
chr2	ENSG00000163126.10	97418608	-0.0216548934743641	0.0305562361491141	False	False	97418661	ATTTT	AAAAT	-0.01214145400056168	0.06696001702022393	0.8562780157846963	37.0	0.18132393838691227	0.05071250028813358	1.9651745249204713	10.0	0.8129101826671216	False	False										ANKRD23	-
chr2	ENSG00000163126.10	97420180	0.0176850440888255	0.0316516419132328	False	False	97420191	T	A	-0.0492841546532157	0.0650153525578446	0.44918408993073133	24.0	0.7580387203063653	0.05071250028813358	1.9651745249204713	10.0	0.8129101826671216	False	False										ANKRD23	-
chr2	ENSG00000163126.10	97439624	-0.0198674274088727	0.0254471602995468	False	False	97439642	AAAT	ATTT	-0.05540718105360035	0.0635307329208175	0.38398337383465975	13.0	0.8721319353053575	0.05071250028813358	1.9651745249204713	10.0	0.8129101826671216	False	False										ANKRD23	-
chr2	ENSG00000163126.10	97461225	0.0795571564707557	0.0332837009535819	True	False	97461235	C	G	0.09806592474438104	0.06533676271507748	0.13473331488457818	28.0	1.5009302675743192	0.05071250028813358	1.9651745249204713	10.0	0.8129101826671216	False	False										ANKRD23	-
chr2	ENSG00000163126.10	97479763	-0.0272445409563932	0.0316192879367716	False	False	97479773	T	A	-0.1151191333235308	0.06535774298212803	0.07949883179262936	29.0	1.761369473162651	0.05071250028813358	1.9651745249204713	10.0	0.8129101826671216	False	False										ANKRD23	-
chr2	ENSG00000163126.10	97521710	-0.0268022527211183	0.0295961955096179	False	False	97521750	AAC	GTT	-0.016444287206083954	0.06249154897296244	0.7926511209247041	4.0	0.2631441767141783	0.05071250028813358	1.9651745249204713	10.0	0.8129101826671216	False	False										ANKRD23	-
chr2	ENSG00000163126.10	97546338	-0.0663945713518687	0.0352483129466616	False	False	97546349	T	A	-0.10038020398887927	0.06692752258186749	0.1350844813576998	39.0	1.4998344495135254	0.05071250028813358	1.9651745249204713	10.0	0.8129101826671216	False	False										ANKRD23	-
chr2	ENSG00000163126.10	97552953	0.00303307916298836	0.0180831841334273	False	False	97552978	AAC	GTT	0.005163254906499718	0.062256450766251824	0.9339673263038929	2.0	0.08293525960684273	0.05071250028813358	1.9651745249204713	10.0	0.8129101826671216	False	False										ANKRD23	-
chr2	ENSG00000163126.10	97556014	0.0874303783037369	0.0495025199993126	False	False	97556054	AATC	ATTG						0.05071250028813358	1.9651745249204713	10.0	0.8129101826671216	False	False										ANKRD23	-
chr2	ENSG00000163126.10	97581543	-0.049507834580335	0.0329885714926206	False	False	97581569	A	T	-0.10285889781183513	0.06721532383790478	0.12738826667434172	41.0	1.530289403349268	0.05071250028813358	1.9651745249204713	10.0	0.8129101826671216	False	False										ANKRD23	-
chr2	ENSG00000168763.11	97396409	-0.0123768919462125	0.0388270223392417	False	False	97396420	CT	AG						0.018634844829773883	2.369153015016998	10.0	0.4103143944616339	False	False										CNNM3	+
chr2	ENSG00000168763.11	97409271	0.000841596820925783	0.0187889274922379	False	False	97409291	A	T	0.01563002434603765	0.0689981263492659	0.8210109401459571	50.0	0.2265282432006785	0.018634844829773883	2.369153015016998	10.0	0.4103143944616339	False	False										CNNM3	+
chr2	ENSG00000168763.11	97418608	-0.009767871743308591	0.0254487272465112	False	False	97418661	ATTTT	AAAAT	-0.05325505763939708	0.06686992590316808	0.4266479041021519	37.0	0.7963977366524049	0.018634844829773883	2.369153015016998	10.0	0.4103143944616339	False	False										CNNM3	+
chr2	ENSG00000168763.11	97439624	0.00621877399814335	0.0219175902188996	False	False	97439642	AAAT	ATTT	0.053524802001147384	0.06353726617186227	0.4003701600788195	13.0	0.8424158800973256	0.018634844829773883	2.369153015016998	10.0	0.4103143944616339	False	False										CNNM3	+
chr2	ENSG00000168763.11	97461225	0.0458820738374305	0.04628661788971599	False	False	97461235	C	G	0.15360535875789816	0.06487406214061511	0.018718138275732897	28.0	2.3677468881932686	0.018634844829773883	2.369153015016998	10.0	0.4103143944616339	False	False										CNNM3	+
chr2	ENSG00000168763.11	97479763	-0.00140932864737723	0.0247803819292476	False	False	97479773	T	A	-0.06939265823485406	0.06563656524298425	0.29151298321046915	29.0	1.0572256177325077	0.018634844829773883	2.369153015016998	10.0	0.4103143944616339	False	False										CNNM3	+
chr2	ENSG00000168763.11	97521710	0.0038620553463870203	0.0213696971445079	False	False	97521750	AAC	GTT	0.041213497158158564	0.06244689768027386	0.5098621215304233	4.0	0.6599766952262444	0.018634844829773883	2.369153015016998	10.0	0.4103143944616339	False	False										CNNM3	+
chr2	ENSG00000168763.11	97546338	-0.0351241922001188	0.0361341408330812	False	False	97546349	T	A	-0.14201742864678746	0.06658546883859118	0.03403902221956921	39.0	2.1328591827002037	0.018634844829773883	2.369153015016998	10.0	0.4103143944616339	False	False										CNNM3	+
chr2	ENSG00000168763.11	97552953	-0.00216278865972795	0.0311352242822029	False	False	97552978	AAC	GTT	-0.020784661015564983	0.06224383154477162	0.7387087461775556	2.0	0.3339232257997276	0.018634844829773883	2.369153015016998	10.0	0.4103143944616339	False	False										CNNM3	+
chr2	ENSG00000168763.11	97556014	0.0116394745852113	0.0421373449006597	False	False	97556054	AATC	ATTG						0.018634844829773883	2.369153015016998	10.0	0.4103143944616339	False	False										CNNM3	+
chr2	ENSG00000168763.11	97581543	-0.0349149210894805	0.0353303968304264	False	False	97581569	A	T	-0.0668538088278454	0.06742256062687756	0.32250436281855765	41.0	0.9915643696450558	0.018634844829773883	2.369153015016998	10.0	0.4103143944616339	False	False										CNNM3	+
chr2	ENSG00000213337.4	97409271	-0.00315332433298795	0.0226317549961676	False	False	97409291	A	T	0.013052044247566943	0.06900067784832546	0.8501515162427175	50.0	0.18915820328979124	0.003105916722602781	2.9885455425434606	10.0	0.1086667487102843	False	False										ANKRD39	-
chr2	ENSG00000213337.4	97418608	-0.0188045599960823	0.0267134480439857	False	False	97418661	ATTTT	AAAAT	-0.06665670041585707	0.06681602088600379	0.31954709272997583	37.0	0.9976155348966599	0.003105916722602781	2.9885455425434606	10.0	0.1086667487102843	False	False										ANKRD39	-
chr2	ENSG00000213337.4	97420180	-0.00362791309200491	0.0191428543381156	False	False	97420191	T	A	-0.02592219526282935	0.0650725813732594	0.6907263307422008	24.0	0.39835818275193996	0.003105916722602781	2.9885455425434606	10.0	0.1086667487102843	False	False										ANKRD39	-
chr2	ENSG00000213337.4	97439624	-0.0107874398186972	0.024192800843599996	False	False	97439642	AAAT	ATTT	-0.07787852046829064	0.06343522744637042	0.22073367944471367	13.0	1.2276856819679711	0.003105916722602781	2.9885455425434606	10.0	0.1086667487102843	False	False										ANKRD39	-
chr2	ENSG00000213337.4	97461225	0.0290988625141252	0.0292083818387709	False	False	97461235	C	G	0.0914537307461536	0.06537808524837674	0.1631952473130142	28.0	1.3988438235643232	0.003105916722602781	2.9885455425434606	10.0	0.1086667487102843	False	False										ANKRD39	-
chr2	ENSG00000213337.4	97521710	-0.00109922621269468	0.016833321242559	False	False	97521750	AAC	GTT	0.001158723889687992	0.06249995804245294	0.9852228321481659	4.0	0.018539594681022533	0.003105916722602781	2.9885455425434606	10.0	0.1086667487102843	False	False										ANKRD39	-
chr2	ENSG00000213337.4	97546338	-0.0316872317486949	0.0398439270888051	False	False	97546349	T	A	-0.14465677662160312	0.06655975497099133	0.03081782311723242	39.0	2.173336976445432	0.003105916722602781	2.9885455425434606	10.0	0.1086667487102843	False	False										ANKRD39	-
chr2	ENSG00000213337.4	97552953	-0.00232206054959876	0.0183229394581166	False	False	97552978	AAC	GTT	0.02722355590066824	0.062234206240399416	0.6621602684584051	2.0	0.43743718358853323	0.003105916722602781	2.9885455425434606	10.0	0.1086667487102843	False	False										ANKRD39	-
chr2	ENSG00000213337.4	97556014	0.0132144867440992	0.036994800820952	False	False	97556054	AATC	ATTG						0.003105916722602781	2.9885455425434606	10.0	0.1086667487102843	False	False										ANKRD39	-
chr2	ENSG00000213337.4	97581543	-0.00224149748649851	0.0182712741873132	False	False	97581569	A	T	-0.011438675056442426	0.06756931691034315	0.8657263710227003	41.0	0.16928800792259385	0.003105916722602781	2.9885455425434606	10.0	0.1086667487102843	False	False										ANKRD39	-
chr2	ENSG00000168758.6	97439624	0.0101512504419627	0.0220944692631756	False	False	97439642	AAAT	ATTT	0.00336088828386332	0.06362811693660714	0.9579173799655804	13.0	0.05282080384701282	0.047138087228368535	1.995727012474649	8.0	0.6698373995247023	False	False										SEMA4C	-
chr2	ENSG00000168758.6	97461225	0.008811718316188459	0.0343291893367014	False	False	97461235	C	G	0.10859377499945401	0.06526495706598502	0.097484309454247	28.0	1.6638910049333537	0.047138087228368535	1.995727012474649	8.0	0.6698373995247023	False	False										SEMA4C	-
chr2	ENSG00000168758.6	97521710	0.0389163585028232	0.0394619085623965	True	False	97521750	AAC	GTT	0.10683085349732814	0.06214232557520396	0.08679914979015478	4.0	1.7191318881048734	0.047138087228368535	1.995727012474649	8.0	0.6698373995247023	False	False										SEMA4C	-
chr2	ENSG00000168758.6	97546338	-0.0127043769262232	0.0292381339767897	False	False	97546349	T	A	-0.10191952115016503	0.06691699495354833	0.12916985993865734	39.0	1.5230737904610683	0.047138087228368535	1.995727012474649	8.0	0.6698373995247023	False	False										SEMA4C	-
chr2	ENSG00000168758.6	97552953	0.007688287587132291	0.025558008498247	False	False	97552978	AAC	GTT	0.037609387365782135	0.06221323465165263	0.5460266389426822	2.0	0.6045239019698373	0.047138087228368535	1.995727012474649	8.0	0.6698373995247023	False	False										SEMA4C	-
chr2	ENSG00000168758.6	97556014	0.0110123005185892	0.0356997379563676	False	False	97556054	AATC	ATTG						0.047138087228368535	1.995727012474649	8.0	0.6698373995247023	False	False										SEMA4C	-
chr2	ENSG00000168758.6	97581543	0.00285551951380729	0.0221286596121375	False	False	97581569	A	T	0.03442440491817094	0.067533687191576	0.6107491639029504	41.0	0.5097367898855811	0.047138087228368535	1.995727012474649	8.0	0.6698373995247023	False	False										SEMA4C	-
chr2	ENSG00000168758.6	97629954	0.006371783609841921	0.0219346183927999	False	False	97629965	A	T	-0.007164025043061191	0.06819768381612812	0.9164357181142232	45.0	0.10504792306988828	0.047138087228368535	1.995727012474649	8.0	0.6698373995247023	False	False										SEMA4C	-
chr2	ENSG00000168754.9	97479763	-0.00472279206964303	0.0198763909058936	False	False	97479773	T	A	-0.029370373372720388	0.06576678529733744	0.6555940488417853	29.0	0.4465836856695114	0.01658710800829836	2.413254179698704	9.0	0.3499675307636276	False	False										FAM178B	-
chr2	ENSG00000168754.9	97653120	-0.00027761899774459	0.0206320933316811	False	False	97653143	AC	GT	-0.030833144973942274	0.06678354284188179	0.6447532854834108	36.0	0.46168777009844353	0.01658710800829836	2.413254179698704	9.0	0.3499675307636276	False	False										FAM178B	-
chr2	ENSG00000168754.9	97656488	-0.0018279781076972399	0.0181397345482075	False	False	97656499	T	A	-0.009278883585835151	0.065091653189274	0.8867663844958271	24.0	0.14255105119014175	0.01658710800829836	2.413254179698704	9.0	0.3499675307636276	False	False										FAM178B	-
chr2	ENSG00000168754.9	97521710	0.0170504315930166	0.0252951282276341	False	False	97521750	AAC	GTT	0.033171264359109484	0.06246560513659746	0.5958566883993759	4.0	0.5310324663720426	0.01658710800829836	2.413254179698704	9.0	0.3499675307636276	False	False										FAM178B	-
chr2	ENSG00000168754.9	97546338	0.0693954818649891	0.0436431756915846	False	False	97546349	T	A	0.03843205246501494	0.06721758339445576	0.5680683970457459	39.0	0.5717559383157605	0.01658710800829836	2.413254179698704	9.0	0.3499675307636276	False	False										FAM178B	-
chr2	ENSG00000168754.9	97552953	-0.00682273581303953	0.0234376152125751	False	False	97552978	AAC	GTT	-0.07936636763289423	0.0620608909446211	0.20210012135514585	2.0	1.2788467330208868	0.01658710800829836	2.413254179698704	9.0	0.3499675307636276	False	False										FAM178B	-
chr2	ENSG00000168754.9	97556014	-0.14473598640092802	0.0761348687657475	True	False	97556054	AATC	ATTG						0.01658710800829836	2.413254179698704	9.0	0.3499675307636276	False	False										FAM178B	-
chr2	ENSG00000168754.9	97581543	-0.00652402683091741	0.0290118443316311	False	False	97581569	A	T	-0.08424539540676321	0.06733351575609671	0.2122088842176914	41.0	1.2511658489945285	0.01658710800829836	2.413254179698704	9.0	0.3499675307636276	False	False										FAM178B	-
chr2	ENSG00000168754.9	97629954	0.0068091346360474895	0.0323078250016746	False	False	97629965	A	T	0.09109346412220884	0.06791588439040791	0.1812482855569877	45.0	1.3412689084421967	0.01658710800829836	2.413254179698704	9.0	0.3499675307636276	False	False										FAM178B	-
chr2	ENSG00000114999.7	113224843	-0.0103047688443735	0.0263155682735392	False	False	113224872	AC	GT	-0.06194104587495512	0.06524651828926549	0.3434277971973626	26.0	0.9493387156743628	0.06382974327518015	1.8616563918498008	13.0	1.0	False	False										TTL	+
chr2	ENSG00000114999.7	113237914	0.0234696378857365	0.0327608726662236	False	False	113237949	AC	GT	0.10394454172680218	0.06997862234548706	0.1390032771618887	58.0	1.4853756510613214	0.06382974327518015	1.8616563918498008	13.0	1.0	False	False										TTL	+
chr2	ENSG00000114999.7	113269560	-0.00465041414973494	0.0484521500590755	False	False	113269581	ATTCT	AATAG	0.05928312753112638	0.06214778307427396	0.3410242207758997	2.0	0.9539057485007312	0.06382974327518015	1.8616563918498008	13.0	1.0	False	False										TTL	+
chr2	ENSG00000114999.7	113273526	0.0953078187529265	0.0515985339413295	False	False	113273576	AAAT	ATTT	0.09331369565256394	0.06335084986771837	0.1420331538276466	13.0	1.4729667533649569	0.06382974327518015	1.8616563918498008	13.0	1.0	False	False										TTL	+
chr2	ENSG00000114999.7	113280910	-0.00589005563576339	0.039623156986416004	False	False	113280950	GT	AC	0.0934002898968555	0.06413407849390351	0.14660335592940973	19.0	1.4563285555858418	0.06382974327518015	1.8616563918498008	13.0	1.0	False	False										TTL	+
chr2	ENSG00000114999.7	113281348	-0.0137438926849378	0.0449933728450283	False	False	113281370	T	A	0.06391359990780665	0.06249439352883245	0.30741453049459483	5.0	1.022709339171672	0.06382974327518015	1.8616563918498008	13.0	1.0	False	False										TTL	+
chr2	ENSG00000114999.7	113303224	0.0744735528335007	0.0390610282283724	True	False	113303234	T	A	0.05494058676843597	0.06716568060584813	0.4142462293966458	39.0	0.8179860052464395	0.06382974327518015	1.8616563918498008	13.0	1.0	False	False										TTL	+
chr2	ENSG00000114999.7	113310198	-0.0353818256451696	0.0513492109632512	False	False	113310209	T	A	0.0033034377549219576	0.06593768755749964	0.9600866679908188	30.0	0.05009938742606436	0.06382974327518015	1.8616563918498008	13.0	1.0	False	False										TTL	+
chr2	ENSG00000114999.7	113319042	-0.0411561938177305	0.0369151395594909	False	False	113319053	T	A	-0.10531306228127388	0.06528812662401202	0.10809286313986068	28.0	1.6130507601751474	0.06382974327518015	1.8616563918498008	13.0	1.0	False	False										TTL	+
chr2	ENSG00000114999.7	113364671	0.00739067258966191	0.044584779971973	False	False	113364698	CCTT	AAGG	-0.04963039005686408	0.06316761272623198	0.4327910140762512	10.0	0.7856936159984685	0.06382974327518015	1.8616563918498008	13.0	1.0	False	False										TTL	+
chr2	ENSG00000114999.7	113385407	0.0145915217097387	0.0314898045500397	False	False	113385488	AGAT	ATCT	0.11716510301217828	0.06293594431556691	0.06382974327518015	11.0	1.8616563918498008	0.06382974327518015	1.8616563918498008	13.0	1.0	True	False	113235468.0	0.07910376469049242	0.2390277244313907	chr2:113235468						TTL	+
chr2	ENSG00000114999.7	113388498	-0.0111561469809905	0.0305868345031346	False	False	113388558	GT	AC	0.036761997800097986	0.06847255560423705	0.5919062991567847	47.0	0.536886603336055	0.06382974327518015	1.8616563918498008	13.0	1.0	False	False										TTL	+
chr2	ENSG00000114999.7	113395180	0.0104293584344923	0.0245348873481088	False	False	113395210	GT	AC	0.05985800615736634	0.06470414307188914	0.3558492982682809	22.0	0.9251031435631791	0.06382974327518015	1.8616563918498008	13.0	1.0	False	False										TTL	+
chr2	ENSG00000125630.11	113224843	0.0871239013617011	0.0408049098895891	False	False	113224872	AC	GT	0.13985132373827402	0.06472960218090741	0.031745966708223286	26.0	2.1605466282245196	9.031996001891644e-10	6.402852580192687	13.0	2.314526077889628e-07	False	False										POLR1B	+
chr2	ENSG00000125630.11	113237914	-0.00297153405211223	0.0204311692662983	False	False	113237949	AC	GT	-0.013420766843440677	0.07035341769433755	0.8489035567960592	58.0	0.190762116230792	9.031996001891644e-10	6.402852580192687	13.0	2.314526077889628e-07	False	False										POLR1B	+
chr2	ENSG00000125630.11	113269560	0.31826617882467895	0.0343444338974682	True	True	113269581	ATTCT	AATAG	0.3013853288723588	0.05936246835654485	7.349378698707323e-07	2.0	5.077034988878295	9.031996001891644e-10	6.402852580192687	13.0	2.314526077889628e-07	False	False										POLR1B	+
chr2	ENSG00000125630.11	113273526	-0.250879111917018	0.0349751660462758	False	False	113273576	AAAT	ATTT	-0.21238703187123495	0.0621768324758708	0.0007432366029139431	13.0	3.4158548033732146	9.031996001891644e-10	6.402852580192687	13.0	2.314526077889628e-07	False	False										POLR1B	+
chr2	ENSG00000125630.11	113280910	0.10986356777022802	0.0339745720511942	False	False	113280950	GT	AC	0.16501121878591987	0.06353263276487492	0.009975005553957266	19.0	2.5972671303675154	9.031996001891644e-10	6.402852580192687	13.0	2.314526077889628e-07	False	False										POLR1B	+
chr2	ENSG00000125630.11	113281348	0.0935001389742089	0.0312348671727408	False	False	113281370	T	A	0.14691176003589154	0.061942950817134586	0.018448361972582296	5.0	2.371726856694289	9.031996001891644e-10	6.402852580192687	13.0	2.314526077889628e-07	False	False										POLR1B	+
chr2	ENSG00000125630.11	113310198	-0.0233559772984936	0.0345004347846421	False	False	113310209	T	A	-0.06777831271469832	0.06578641660792213	0.30396161463112703	30.0	1.0302782277783515	9.031996001891644e-10	6.402852580192687	13.0	2.314526077889628e-07	False	False										POLR1B	+
chr2	ENSG00000125630.11	113319042	-0.0040618227784467	0.0204216689510879	False	False	113319053	T	A	-0.035212685842471336	0.06561250100202211	0.5920053691273655	28.0	0.5366764763529761	9.031996001891644e-10	6.402852580192687	13.0	2.314526077889628e-07	False	False										POLR1B	+
chr2	ENSG00000125630.11	113364671	-0.204469495319232	0.0368561284756942	False	False	113364698	CCTT	AAGG	-0.2791411126755213	0.06073154828305545	6.82913368767695e-06	10.0	4.596311481711454	9.031996001891644e-10	6.402852580192687	13.0	2.314526077889628e-07	False	False										POLR1B	+
chr2	ENSG00000125630.11	113385407	0.0760310512970821	0.0317796414515347	False	False	113385488	AGAT	ATCT	0.1152799651783537	0.06294992367012207	0.06825112349274211	11.0	1.831296345686739	9.031996001891644e-10	6.402852580192687	13.0	2.314526077889628e-07	False	False										POLR1B	+
chr2	ENSG00000125630.11	113388498	0.0665019297539958	0.0377780566156687	False	False	113388558	GT	AC	0.17869296446771776	0.06741605193460593	0.008638239472597389	47.0	2.6505996619477403	9.031996001891644e-10	6.402852580192687	13.0	2.314526077889628e-07	False	False										POLR1B	+
chr2	ENSG00000125630.11	113395180	0.0065438915157846	0.0239311416182571	False	False	113395210	GT	AC	0.07816246486665357	0.06462206315632228	0.2276585311705041	22.0	1.2095321790883826	9.031996001891644e-10	6.402852580192687	13.0	2.314526077889628e-07	False	False										POLR1B	+
chr2	ENSG00000169629.7	113224843	-0.18992325114945002	0.033437380581425	False	False	113224872	AC	GT	-0.27039838506045744	0.06293683963765295	2.54710805128249e-05	26.0	4.296345139305141	4.285768761983343e-25	11.649016277158104	8.0	6.370130231604484e-22	False	False										RGPD8	-
chr2	ENSG00000169629.7	113237914	0.179800051528487	0.0342065682852506	False	False	113237949	AC	GT	0.2068246577527015	0.06883843766189124	0.0029969143991430253	58.0	3.004493779602425	4.285768761983343e-25	11.649016277158104	8.0	6.370130231604484e-22	False	False										RGPD8	-
chr2	ENSG00000169629.7	113269560	-0.48898373192291206	0.0319232319245934	False	False	113269581	ATTCT	AATAG	-0.4705407362827089	0.05493447172862245	9.916605886493707e-16	2.0	8.565491238492124	4.285768761983343e-25	11.649016277158104	8.0	6.370130231604484e-22	False	False										RGPD8	-
chr2	ENSG00000169629.7	113273526	0.318289325589653	0.0350654001801636	False	False	113273576	AAAT	ATTT	0.31050452908642123	0.0604834416199141	5.758729072164681e-07	13.0	5.133711322805877	4.285768761983343e-25	11.649016277158104	8.0	6.370130231604484e-22	False	False										RGPD8	-
chr2	ENSG00000169629.7	113280910	-0.47435892662368795	0.0267518386787978	False	False	113280950	GT	AC	-0.4731710504332576	0.05674830346530555	5.823322445850187e-15	19.0	8.338065132159276	4.285768761983343e-25	11.649016277158104	8.0	6.370130231604484e-22	False	False										RGPD8	-
chr2	ENSG00000169629.7	113281348	-0.503097966567898	0.0245039675984048	True	True	113281370	T	A	-0.529123210766998	0.053137949506500436	6.060928238963593e-20	5.0	9.957539116225583	4.285768761983343e-25	11.649016277158104	8.0	6.370130231604484e-22	False	False										RGPD8	-
chr2	ENSG00000169629.7	113035358	-0.11483348839638799	0.0341228887550694	False	False	113035368	T	A	-0.15897942584853494	0.06454063657805953	0.014489629056139503	26.0	2.463245395112507	4.285768761983343e-25	11.649016277158104	8.0	6.370130231604484e-22	False	False										RGPD8	-
chr2	ENSG00000125611.11	113269560	-0.0883962839333278	0.0365543023616817	False	False	113269581	ATTCT	AATAG	-0.11253305982317607	0.06186182121642182	0.07005477015691917	2.0	1.8191035700271798	2.2351740809402513e-13	7.789470274795005	12.0	9.224515875145078e-11	False	False										CHCHD5	+
chr2	ENSG00000125611.11	113273526	-0.147264691575078	0.0317028942407445	False	False	113273576	AAAT	ATTT	-0.1865274562151833	0.06251178052790371	0.0031315915019778087	13.0	2.983876873126691	2.2351740809402513e-13	7.789470274795005	12.0	9.224515875145078e-11	False	False										CHCHD5	+
chr2	ENSG00000125611.11	113280910	-0.0219026043428671	0.0371331521194929	False	False	113280950	GT	AC	-0.09880583089209516	0.06410045953000151	0.1245262065380398	19.0	1.5414215688399266	2.2351740809402513e-13	7.789470274795005	12.0	9.224515875145078e-11	False	False										CHCHD5	+
chr2	ENSG00000125611.11	113281348	-0.0140750648888531	0.0262101836731813	False	False	113281370	T	A	-0.048192469286730336	0.06254966609851317	0.4417360007799119	5.0	0.7704672509494961	2.2351740809402513e-13	7.789470274795005	12.0	9.224515875145078e-11	False	False										CHCHD5	+
chr2	ENSG00000125611.11	113303224	-0.117980898886837	0.0364631401421982	False	False	113303234	T	A	-0.18641223096006104	0.06608819282928803	0.005228562518087906	39.0	2.8206586226617096	2.2351740809402513e-13	7.789470274795005	12.0	9.224515875145078e-11	False	False										CHCHD5	+
chr2	ENSG00000125611.11	113310198	0.222726508447609	0.0360849558564053	False	False	113310209	T	A	0.2907698296137969	0.06308906424173084	6.712152717286412e-06	30.0	4.608878465841382	2.2351740809402513e-13	7.789470274795005	12.0	9.224515875145078e-11	False	False										CHCHD5	+
chr2	ENSG00000125611.11	113364671	-0.014196438666498001	0.0237019503674395	False	False	113364698	CCTT	AAGG	-0.018559962720100714	0.06323465909717016	0.7693763722949424	10.0	0.29350933467642115	2.2351740809402513e-13	7.789470274795005	12.0	9.224515875145078e-11	False	False										CHCHD5	+
chr2	ENSG00000125611.11	113385407	0.00435404032187328	0.0226726144572579	False	False	113385488	AGAT	ATCT	-0.038696527871496494	0.06332495966829124	0.5417049766557905	11.0	0.6110786027215275	2.2351740809402513e-13	7.789470274795005	12.0	9.224515875145078e-11	False	False										CHCHD5	+
chr2	ENSG00000125611.11	113388498	0.00923650694464107	0.0263243495232224	False	False	113388558	GT	AC	0.0048628050321099575	0.06851806084945128	0.943487313481434	47.0	0.07097114208755224	2.2351740809402513e-13	7.789470274795005	12.0	9.224515875145078e-11	False	False										CHCHD5	+
chr2	ENSG00000125611.11	113395180	0.0758572784287754	0.0348592721473273	False	False	113395210	GT	AC	0.045586880677825584	0.06475298365372131	0.4821135019867399	22.0	0.7040120486433482	2.2351740809402513e-13	7.789470274795005	12.0	9.224515875145078e-11	False	False										CHCHD5	+
chr2	ENSG00000125611.11	113445733	0.0049930560915259796	0.0291471960679307	False	False	113445745	C	G	0.08692465180094777	0.06612110451403119	0.18996162665456912	33.0	1.3146279457945529	2.2351740809402513e-13	7.789470274795005	12.0	9.224515875145078e-11	False	False										CHCHD5	+
chr2	ENSG00000144136.6	113310198	0.003978024100870429	0.0266824312161318	False	False	113310209	T	A	0.07606366074564161	0.06574702239956258	0.2485075820866733	30.0	1.1569141532126277	0.019851486867971776	2.3469185575791003	13.0	0.5154841313718711	False	False										SLC20A1	+
chr2	ENSG00000144136.6	113319042	0.00137237258290544	0.0325061903753916	False	False	113319053	T	A	0.05268252959897756	0.0655620445507028	0.4224781231895781	28.0	0.8035522680845502	0.019851486867971776	2.3469185575791003	13.0	0.5154841313718711	False	False										SLC20A1	+
chr2	ENSG00000144136.6	113364671	0.00883954390654125	0.0222200815405354	False	False	113364698	CCTT	AAGG	0.06944498457330878	0.06309286470331221	0.27209509215516203	10.0	1.1006788945131396	0.019851486867971776	2.3469185575791003	13.0	0.5154841313718711	False	False										SLC20A1	+
chr2	ENSG00000144136.6	113385407	-0.0125606747853245	0.0318748739520434	False	False	113385488	AGAT	ATCT	-0.1083085802622932	0.06299962553090606	0.08682179623508264	11.0	1.71919403249722	0.019851486867971776	2.3469185575791003	13.0	0.5154841313718711	False	False										SLC20A1	+
chr2	ENSG00000144136.6	113388498	-0.000393878110828008	0.0196353074165527	False	False	113388558	GT	AC	-0.02615211059840097	0.06849543582036564	0.7029843571298872	47.0	0.38180807648245085	0.019851486867971776	2.3469185575791003	13.0	0.5154841313718711	False	False										SLC20A1	+
chr2	ENSG00000144136.6	113395180	0.0461998912252642	0.0458965607181962	True	False	113395210	GT	AC	0.14600424024985836	0.06412575492467848	0.02368411836104486	22.0	2.2768424390691946	0.019851486867971776	2.3469185575791003	13.0	0.5154841313718711	False	False										SLC20A1	+
chr2	ENSG00000144136.6	113445733	-0.00475542849208405	0.0214633299489514	False	False	113445745	C	G	-0.04412096249293847	0.06630769753086348	0.5064719291102601	33.0	0.6653972937667153	0.019851486867971776	2.3469185575791003	13.0	0.5154841313718711	False	False										SLC20A1	+
chr2	ENSG00000144136.6	113447098	0.016691951558383003	0.0334079682329995	False	False	113447130	AC	GT	0.08065707538014195	0.06420579064741946	0.21024990248365172	19.0	1.2562274300625516	0.019851486867971776	2.3469185575791003	13.0	0.5154841313718711	False	False										SLC20A1	+
chr2	ENSG00000144136.6	113464774	0.00684273758143453	0.0249481851338939	False	False	113464795	AAAC	GTTT	0.05550590775397072	0.06216130224598183	0.3727249100635407	2.0	0.8929334770742947	0.019851486867971776	2.3469185575791003	13.0	0.5154841313718711	False	False										SLC20A1	+
chr2	ENSG00000144136.6	113467180	0.00782423358195983	0.0230029410425065	False	False	113467190	A	T	0.06740582320765816	0.06651504274298317	0.31196138734849377	35.0	1.0133921655604583	0.019851486867971776	2.3469185575791003	13.0	0.5154841313718711	False	False										SLC20A1	+
chr2	ENSG00000144136.6	113473612	-0.0056494890304382706	0.0391296987877153	False	False	113473622	T	A						0.019851486867971776	2.3469185575791003	13.0	0.5154841313718711	False	False										SLC20A1	+
chr2	ENSG00000144136.6	113489788	-0.010082378244099001	0.0280122861711033	False	False	113489798	T	A	-0.08896995805582138	0.06262014054780975	0.15660961354094474	7.0	1.4207882204910391	0.019851486867971776	2.3469185575791003	13.0	0.5154841313718711	False	False										SLC20A1	+
chr2	ENSG00000144136.6	113504669	-0.00195592653028208	0.0233517576613843	False	False	113504685	T	A	-0.06602658634794703	0.06509046045395121	0.3114437878221796	25.0	1.0143819215207133	0.019851486867971776	2.3469185575791003	13.0	0.5154841313718711	False	False										SLC20A1	+
chr2	ENSG00000144130.7	113385407	0.0011412537189771199	0.0210192979475896	False	False	113385488	AGAT	ATCT	0.011968229289596032	0.06336788620396383	0.8503493391009214	11.0	0.18886899984439415	0.030851043800938924	2.171278521758524	16.0	0.7976427423746905	False	False										NT5DC4	+
chr2	ENSG00000144130.7	113388498	0.0023312860721629	0.0309019749931235	False	False	113388558	GT	AC	0.02442796125394401	0.06849842446044486	0.7217287425904094	47.0	0.3566207755340445	0.030851043800938924	2.171278521758524	16.0	0.7976427423746905	False	False										NT5DC4	+
chr2	ENSG00000144130.7	113395180	-0.0021789131147319	0.0225539417884469	False	False	113395210	GT	AC	-0.019281876853369854	0.06480832142676983	0.7663278355229493	22.0	0.29752162112634584	0.030851043800938924	2.171278521758524	16.0	0.7976427423746905	False	False										NT5DC4	+
chr2	ENSG00000144130.7	113445733	-0.0062525333817957	0.0349488942926852	False	False	113445745	C	G	-0.07859707995295781	0.0661670059993659	0.2361303110839156	33.0	1.187859096325305	0.030851043800938924	2.171278521758524	16.0	0.7976427423746905	False	False										NT5DC4	+
chr2	ENSG00000144130.7	113447098	-0.000617213789225425	0.0227706244964513	False	False	113447130	AC	GT	-0.045951001708466235	0.06434762004265178	0.4758528714277219	19.0	0.7141056915237636	0.030851043800938924	2.171278521758524	16.0	0.7976427423746905	False	False										NT5DC4	+
chr2	ENSG00000144130.7	113464774	0.016362654182509	0.0427518080115793	False	False	113464795	AAAC	GTTT	0.09759355160730517	0.06196008651126321	0.11645794832782133	2.0	1.575103540075988	0.030851043800938924	2.171278521758524	16.0	0.7976427423746905	False	False										NT5DC4	+
chr2	ENSG00000144130.7	113467180	-0.0013551513946408302	0.0270839910111063	False	False	113467190	A	T	0.0069074859496616155	0.06666507620229001	0.9175673686323672	35.0	0.1036147611787225	0.030851043800938924	2.171278521758524	16.0	0.7976427423746905	False	False										NT5DC4	+
chr2	ENSG00000144130.7	113473612	0.0038009230587730796	0.0514275549221325	False	False	113473622	T	A						0.030851043800938924	2.171278521758524	16.0	0.7976427423746905	False	False										NT5DC4	+
chr2	ENSG00000144130.7	113480939	-0.00693502709077741	0.0254970339624516	False	False	113480972	AC	GT	-0.06085222176424504	0.06855300273849378	0.3757259872758321	48.0	0.8876667590532163	0.030851043800938924	2.171278521758524	16.0	0.7976427423746905	False	False										NT5DC4	+
chr2	ENSG00000144130.7	113489788	0.0037438795162781898	0.0226875975586138	False	False	113489798	T	A	0.019355952609643762	0.06285768312985178	0.7583867023328399	7.0	0.30793296293880446	0.030851043800938924	2.171278521758524	16.0	0.7976427423746905	False	False										NT5DC4	+
chr2	ENSG00000144130.7	113504669	0.0062112776601681	0.0241057085822346	False	False	113504685	T	A	0.04927888802111155	0.06515355319895083	0.4501969440996916	25.0	0.7563499702101448	0.030851043800938924	2.171278521758524	16.0	0.7976427423746905	False	False										NT5DC4	+
chr2	ENSG00000144130.7	113535771	-0.0253665986952708	0.0408172540477384	False	False	113535810	GT	AC	-0.11957964512457217	0.06818747424370024	0.08092886110606093	48.0	1.7536893168560206	0.030851043800938924	2.171278521758524	16.0	0.7976427423746905	False	False										NT5DC4	+
chr2	ENSG00000144130.7	113538300	0.00658772593641849	0.022067780018716	False	False	113538328	AAT	ATT	0.036904682268114365	0.0624574243868714	0.5551238559764204	4.0	0.5908774277901822	0.030851043800938924	2.171278521758524	16.0	0.7976427423746905	False	False										NT5DC4	+
chr2	ENSG00000144130.7	113561215	-0.023538970563934	0.0369257701644288	False	False	113561226	A	T	-0.11147137736040524	0.0690716260610097	0.10808289174463674	53.0	1.6138519348298623	0.030851043800938924	2.171278521758524	16.0	0.7976427423746905	False	False										NT5DC4	+
chr2	ENSG00000144130.7	113568666	0.0168314713213939	0.0344579058347304	False	False	113568676	T	A	0.0943017086712807	0.06564420527231155	0.15220244724810678	30.0	1.4365580066068186	0.030851043800938924	2.171278521758524	16.0	0.7976427423746905	False	False										NT5DC4	+
chr2	ENSG00000144130.7	113578516	-0.00509858985392769	0.0211846121893808	False	False	113578540	A	T	-0.018990622393208863	0.06261113589673085	0.7619004647399776	5.0	0.3033106191290235	0.030851043800938924	2.171278521758524	16.0	0.7976427423746905	False	False										NT5DC4	+
chr2	ENSG00000169607.8	113395180	-0.0175763461472208	0.0343734664943007	False	False	113395210	GT	AC	-0.12999321521305435	0.06427036393755893	0.04423292865635192	22.0	2.0225996438941536	0.04423292865635192	2.0225996438941536	18.0	1.0	True	False	113483423.0	0.032775833525442034	0.17579233585135373	chr2:113483423						CKAP2L	-
chr2	ENSG00000169607.8	113445733	0.00210477272485148	0.0228108050398032	False	False	113445745	C	G	0.037525609027436575	0.06632558288978795	0.5721029909100097	33.0	0.565778804986791	0.04423292865635192	2.0225996438941536	18.0	1.0	False	False										CKAP2L	-
chr2	ENSG00000169607.8	113447098	0.0154942134054926	0.0277281956025329	False	False	113447130	AC	GT	0.09131016238250496	0.06414656629800539	0.15589573694231745	19.0	1.4234614204960838	0.04423292865635192	2.0225996438941536	18.0	1.0	False	False										CKAP2L	-
chr2	ENSG00000169607.8	113464774	-0.00961461619330037	0.0230628120568124	False	False	113464795	AAAC	GTTT	-0.04206788143953594	0.06220216768049078	0.4994503516548404	2.0	0.6763089295476465	0.04423292865635192	2.0225996438941536	18.0	1.0	False	False										CKAP2L	-
chr2	ENSG00000169607.8	113467180	-0.00405426737902296	0.0400770939788333	False	False	113467190	A	T	-0.0416669032809089	0.06660877049928618	0.5322462142187371	35.0	0.6255468006477529	0.04423292865635192	2.0225996438941536	18.0	1.0	False	False										CKAP2L	-
chr2	ENSG00000169607.8	113473612	-0.00230001021031878	0.0383809357917349	False	False	113473622	T	A						0.04423292865635192	2.0225996438941536	18.0	1.0	False	False										CKAP2L	-
chr2	ENSG00000169607.8	113480939	-0.0026264209810377198	0.0199381077039786	False	False	113480972	AC	GT	0.02559703989874018	0.06865777833699398	0.7096543810324898	48.0	0.372820684250834	0.04423292865635192	2.0225996438941536	18.0	1.0	False	False										CKAP2L	-
chr2	ENSG00000169607.8	113489788	-0.0117179277127549	0.0297879864769542	False	False	113489798	T	A	-0.06088815622556426	0.06275281303023245	0.33283079356036105	7.0	0.9702856857784232	0.04423292865635192	2.0225996438941536	18.0	1.0	False	False										CKAP2L	-
chr2	ENSG00000169607.8	113504669	-0.0062754224611205	0.0220214008780539	False	False	113504685	T	A	-0.035771029536899146	0.06519105908693337	0.583724956229632	25.0	0.5487106673508384	0.04423292865635192	2.0225996438941536	18.0	1.0	False	False										CKAP2L	-
chr2	ENSG00000169607.8	113535771	0.00112018238337238	0.0186977574579118	False	False	113535810	GT	AC	-0.010583548395204777	0.06867643537603907	0.8776716392501562	48.0	0.15410742181440207	0.04423292865635192	2.0225996438941536	18.0	1.0	False	False										CKAP2L	-
chr2	ENSG00000169607.8	113538300	-0.00679346423313282	0.0197269774974774	False	False	113538328	AAT	ATT	-0.02319649389651018	0.06248318282092584	0.7107630058199397	4.0	0.37124379471817803	0.04423292865635192	2.0225996438941536	18.0	1.0	False	False										CKAP2L	-
chr2	ENSG00000169607.8	113561215	0.0237674219116087	0.034444439092659	False	False	113561226	A	T	0.11233558551613616	0.06906486191149483	0.10535976779892338	53.0	1.6265229873345994	0.04423292865635192	2.0225996438941536	18.0	1.0	False	False										CKAP2L	-
chr2	ENSG00000169607.8	113568666	-0.00353758057558234	0.0188641639789351	False	False	113568676	T	A	-0.03373233407952083	0.06590052218693772	0.6092348734781416	30.0	0.5118674778301983	0.04423292865635192	2.0225996438941536	18.0	1.0	False	False										CKAP2L	-
chr2	ENSG00000169607.8	113569757	0.0146126616783071	0.0254169193760215	False	False	113569813	AGCAGT	ACTGCT	0.04705507808248751	0.06317549587068239	0.4570733958573608	10.0	0.7448311633169813	0.04423292865635192	2.0225996438941536	18.0	1.0	False	False										CKAP2L	-
chr2	ENSG00000169607.8	113578516	0.0028848994539722103	0.0205249237009602	False	False	113578540	A	T	-0.02179962326939169	0.06260754751297534	0.7279811586700408	5.0	0.34819481253236667	0.04423292865635192	2.0225996438941536	18.0	1.0	False	False										CKAP2L	-
chr2	ENSG00000169607.8	113601378	0.0151300289351237	0.0277469867021875	False	False	113601398	GT	AC	-0.026829595389807583	0.06577148465701511	0.6837092117906165	29.0	0.4079213891813216	0.04423292865635192	2.0225996438941536	18.0	1.0	False	False										CKAP2L	-
chr2	ENSG00000169607.8	113608277	-0.000420759162438815	0.0209999629446973	False	False	113608293	A	T	0.03626537723229546	0.06618305364317939	0.5842584216247622	32.0	0.547955635710273	0.04423292865635192	2.0225996438941536	18.0	1.0	False	False										CKAP2L	-
chr2	ENSG00000169607.8	113609473	-0.0037477344318705796	0.0198823409099473	False	False	113609484	A	T	0.0150177471671944	0.06401122043259748	0.8147072950015454	16.0	0.23461116763127152	0.04423292865635192	2.0225996438941536	18.0	1.0	False	False										CKAP2L	-
chr2	ENSG00000169607.8	113610940	-0.0290673825654831	0.0360531542241142	True	False	113610991	ATCC	ATGG	-0.09848065900356157	0.06231801929326844	0.11527961503382765	5.0	1.580291866147283	0.04423292865635192	2.0225996438941536	18.0	1.0	False	False										CKAP2L	-
chr2	ENSG00000115008.5	113445733	0.000214504499644149	0.0232445043397993	False	False	113445745	C	G	-0.006978679537453968	0.0663707149087413	0.9163520397980154	33.0	0.10514696951885397	0.03273901124950842	2.146969182429257	18.0	0.898192188681315	False	False										IL1A	-
chr2	ENSG00000115008.5	113447098	-0.00914249243597519	0.0230006794506689	False	False	113447130	AC	GT	-0.032285452207501494	0.06438208204047312	0.6165006660188292	19.0	0.5014664202255154	0.03273901124950842	2.146969182429257	18.0	0.898192188681315	False	False										IL1A	-
chr2	ENSG00000115008.5	113464774	-0.00408029751894083	0.0248782184933706	False	False	113464795	AAAC	GTTT	0.055629712109792784	0.062160873281935085	0.3716579439772437	2.0	0.8949313156763459	0.03273901124950842	2.146969182429257	18.0	0.898192188681315	False	False										IL1A	-
chr2	ENSG00000115008.5	113467180	-0.00829840577876134	0.0219728813491653	False	False	113467190	A	T	-0.01651870287875071	0.06665757046128297	0.8045040523838999	35.0	0.24781435573541263	0.03273901124950842	2.146969182429257	18.0	0.898192188681315	False	False										IL1A	-
chr2	ENSG00000115008.5	113473612	-0.0035889430187166795	0.0513522163658841	False	False	113473622	T	A						0.03273901124950842	2.146969182429257	18.0	0.898192188681315	False	False										IL1A	-
chr2	ENSG00000115008.5	113480939	0.00783842017266932	0.025834461462167002	False	False	113480972	AC	GT	-0.011064929115367135	0.06867607749096928	0.8721541616162852	48.0	0.16111766308758887	0.03273901124950842	2.146969182429257	18.0	0.898192188681315	False	False										IL1A	-
chr2	ENSG00000115008.5	113489788	-0.0013043659863553	0.0234304655648335	False	False	113489798	T	A	0.003879969673335164	0.0628689881208003	0.9508383927048392	7.0	0.06171516019758349	0.03273901124950842	2.146969182429257	18.0	0.898192188681315	False	False										IL1A	-
chr2	ENSG00000115008.5	113504669	-0.00551874762305566	0.0223667141185035	False	False	113504685	T	A	-0.03557824839459694	0.0651915080046464	0.5857556469244205	25.0	0.545749737712175	0.03273901124950842	2.146969182429257	18.0	0.898192188681315	False	False										IL1A	-
chr2	ENSG00000115008.5	113535771	0.00138110690827765	0.0299794237734488	False	False	113535810	GT	AC	0.002741035949020945	0.0686800239668315	0.9682022498067464	48.0	0.03991023576731289	0.03273901124950842	2.146969182429257	18.0	0.898192188681315	False	False										IL1A	-
chr2	ENSG00000115008.5	113538300	-0.0382348980564847	0.043331005997433995	False	False	113538328	AAT	ATT	-0.10292730604023297	0.06216805505264356	0.09902201897939708	4.0	1.6556301456282443	0.03273901124950842	2.146969182429257	18.0	0.898192188681315	False	False										IL1A	-
chr2	ENSG00000115008.5	113561215	-0.0523702272741507	0.0402079847062496	False	False	113561226	A	T	-0.0862154874024144	0.06924600442725863	0.2145170315980104	53.0	1.24506082503261	0.03273901124950842	2.146969182429257	18.0	0.898192188681315	False	False										IL1A	-
chr2	ENSG00000115008.5	113568666	-0.00861816328461689	0.0250391102645329	False	False	113568676	T	A	-0.05456500197253	0.06583981419223799	0.4081028903995716	30.0	0.8287538876281155	0.03273901124950842	2.146969182429257	18.0	0.898192188681315	False	False										IL1A	-
chr2	ENSG00000115008.5	113569757	-0.00236024230952876	0.0246016031109576	False	False	113569813	AGCAGT	ACTGCT	-0.019655992990503832	0.0632333343084028	0.7561747448993597	10.0	0.3108485928424595	0.03273901124950842	2.146969182429257	18.0	0.898192188681315	False	False										IL1A	-
chr2	ENSG00000115008.5	113601378	-0.00268334254933296	0.0416930854609147	False	False	113601398	GT	AC	-0.045843319617314436	0.06572599524098216	0.48619670098793105	29.0	0.6974914483870718	0.03273901124950842	2.146969182429257	18.0	0.898192188681315	False	False										IL1A	-
chr2	ENSG00000115008.5	113608277	-0.0288351488477534	0.0408348316459887	False	False	113608293	A	T	-0.019087605187188196	0.06621455236141076	0.7734026928000401	32.0	0.2882690361327925	0.03273901124950842	2.146969182429257	18.0	0.898192188681315	False	False										IL1A	-
chr2	ENSG00000115008.5	113609473	0.0133258759659047	0.0288915962996524	False	False	113609484	A	T	0.08674731575587971	0.06377711262764621	0.17503342951118347	16.0	1.3601637355761436	0.03273901124950842	2.146969182429257	18.0	0.898192188681315	False	False										IL1A	-
chr2	ENSG00000115008.5	113610940	0.0146548639399191	0.0328787480606729	False	False	113610991	ATCC	ATGG	0.07519862647266705	0.0624451183849019	0.2296151551961424	5.0	1.204235469763297	0.03273901124950842	2.146969182429257	18.0	0.898192188681315	False	False										IL1A	-
chr2	ENSG00000115008.5	113628035	0.00210452065980129	0.0410118266108063	False	False	113628047	A	T	0.0939531398953216	0.06953408735934223	0.17812674949895202	55.0	1.351181031682852	0.03273901124950842	2.146969182429257	18.0	0.898192188681315	False	False										IL1A	-
chr2	ENSG00000125538.7	113489788	0.00853362689414029	0.0212950728284259	False	False	113489798	T	A	0.057219841793060874	0.06276645618919473	0.3628308387141817	7.0	0.9116309135023509	0.153476666369966	1.4326138046579717	18.0	1.0	False	False										IL1B	-
chr2	ENSG00000125538.7	113504669	0.0160252435485066	0.0269827477065661	False	False	113504685	T	A	0.07706907252281668	0.06503878901742459	0.2372259029501702	25.0	1.1849709025512307	0.153476666369966	1.4326138046579717	18.0	1.0	False	False										IL1B	-
chr2	ENSG00000125538.7	113535771	-0.00035388223143499104	0.0306748308576312	False	False	113535810	GT	AC	0.07052026495728107	0.06850929189940785	0.3044866423430626	48.0	1.0293532891979957	0.153476666369966	1.4326138046579717	18.0	1.0	False	False										IL1B	-
chr2	ENSG00000125538.7	113538300	0.00674445966804774	0.0265548962029277	False	False	113538328	AAT	ATT	0.0673108651809185	0.062358253245003235	0.28141562138374393	4.0	1.0794219157559888	0.153476666369966	1.4326138046579717	18.0	1.0	False	False										IL1B	-
chr2	ENSG00000125538.7	113561215	0.0034180940033846103	0.0384336539153113	False	False	113561226	A	T	0.0990835529516044	0.06916277968943628	0.153476666369966	53.0	1.4326138046579717	0.153476666369966	1.4326138046579717	18.0	1.0	True	False	113521157.0	0.4500156578861613	0.61018407484816	chr2:113521157						IL1B	-
chr2	ENSG00000125538.7	113568666	0.00267812016757711	0.0183843983567714	False	False	113568676	T	A	0.02203124794117152	0.06592204302824707	0.7385320176813008	30.0	0.33420153455698126	0.153476666369966	1.4326138046579717	18.0	1.0	False	False										IL1B	-
chr2	ENSG00000125538.7	113569757	-0.0101033360510573	0.0240819530679046	False	False	113569813	AGCAGT	ACTGCT	-0.05721768148526714	0.06314193968909891	0.3657154813731636	10.0	0.9061755430225632	0.153476666369966	1.4326138046579717	18.0	1.0	False	False										IL1B	-
chr2	ENSG00000125538.7	113578516	0.00425287740841771	0.0328035826549007	False	False	113578540	A	T	-0.07165238940653165	0.062461468439172864	0.2523966813116429	5.0	1.1471454513803054	0.153476666369966	1.4326138046579717	18.0	1.0	False	False										IL1B	-
chr2	ENSG00000125538.7	113601378	0.0200445809152977	0.0291766002531988	True	False	113601398	GT	AC	0.008005191720527929	0.06579306128316961	0.9032643444460136	29.0	0.12167227917962407	0.153476666369966	1.4326138046579717	18.0	1.0	False	False										IL1B	-
chr2	ENSG00000125538.7	113608277	-0.0143392928925954	0.0270309584415074	False	False	113608293	A	T	0.006482255934072661	0.06622522642924887	0.9221120072851412	32.0	0.09788197464296965	0.153476666369966	1.4326138046579717	18.0	1.0	False	False										IL1B	-
chr2	ENSG00000125538.7	113609473	0.000238560339628481	0.0188794989712183	False	False	113609484	A	T	0.022146323710430738	0.0640027388100618	0.7296247253765917	16.0	0.3460215003634991	0.153476666369966	1.4326138046579717	18.0	1.0	False	False										IL1B	-
chr2	ENSG00000125538.7	113610940	0.0009120179075242731	0.022853238681306	False	False	113610991	ATCC	ATGG	0.0487903139750037	0.06254784851591216	0.4360861454639994	5.0	0.7800478374982226	0.153476666369966	1.4326138046579717	18.0	1.0	False	False										IL1B	-
chr2	ENSG00000125538.7	113628035	-0.0105757472679948	0.0264721824431254	False	False	113628047	A	T	-0.015735675098184385	0.06983438207398028	0.8219482116497844	55.0	0.225328479050828	0.153476666369966	1.4326138046579717	18.0	1.0	False	False										IL1B	-
chr2	ENSG00000125538.7	113643509	0.00118232244577935	0.0197135757795344	False	False	113643519	T	A	-0.011119149959865907	0.0653680037685448	0.8650778345413734	26.0	0.17010080343338344	0.153476666369966	1.4326138046579717	18.0	1.0	False	False										IL1B	-
chr2	ENSG00000125538.7	113666866	0.00371299735925003	0.0195592269392669	False	False	113666880	AT	AT	0.0276554474645044	0.06259847696654856	0.6590148258739275	5.0	0.44179105953780545	0.153476666369966	1.4326138046579717	18.0	1.0	False	False										IL1B	-
chr2	ENSG00000125538.7	113675891	0.00235645292502927	0.0241392279369435	False	False	113675912	CT	AG	-0.039844289521702936	0.06306931722532726	0.5281226331022667	9.0	0.6317539379624415	0.153476666369966	1.4326138046579717	18.0	1.0	False	False										IL1B	-
chr2	ENSG00000125538.7	113686755	-0.0121668179323973	0.0286372831990376	False	False	113686777	A	T	0.030536224346433626	0.0660510434814606	0.6442961644579492	31.0	0.4623125197863774	0.153476666369966	1.4326138046579717	18.0	1.0	False	False										IL1B	-
chr2	ENSG00000125538.7	113687471	0.0138381421280824	0.0259677008341437	False	False	113687507	GT	AC	0.05415184826619295	0.0707841072263111	0.4451609710529566	61.0	0.7650283430581183	0.153476666369966	1.4326138046579717	18.0	1.0	False	False										IL1B	-
chr2	ENSG00000125571.5	113578516	-0.00615907855879122	0.0427511688341193	False	False	113578540	A	T										False	False										IL37	+
chr2	ENSG00000125571.5	113601378	0.011230642809821998	0.0457371034956273	False	False	113601398	GT	AC										False	False										IL37	+
chr2	ENSG00000125571.5	113608277	0.010326095392796	0.0393504608639965	False	False	113608293	A	T										False	False										IL37	+
chr2	ENSG00000125571.5	113609473	-0.031325397098310004	0.0520074358519758	False	False	113609484	A	T										False	False										IL37	+
chr2	ENSG00000125571.5	113610940	0.00195842946729547	0.0357236339430279	False	False	113610991	ATCC	ATGG										False	False										IL37	+
chr2	ENSG00000125571.5	113628035	-0.0029851161447323397	0.0401284362413985	False	False	113628047	A	T										False	False										IL37	+
chr2	ENSG00000125571.5	113643509	0.0459785037097808	0.0574036608474213	False	False	113643519	T	A										False	False										IL37	+
chr2	ENSG00000125571.5	113666866	-0.00817666457837265	0.0452972401823049	False	False	113666880	AT	AT										False	False										IL37	+
chr2	ENSG00000125571.5	113675891	0.0351887458593459	0.0521156405207435	False	False	113675912	CT	AG										False	False										IL37	+
chr2	ENSG00000125571.5	113686755	-0.0173076460447773	0.0882218310804842	False	False	113686777	A	T										False	False										IL37	+
chr2	ENSG00000125571.5	113687471	-0.00565715153960401	0.0401885970153816	False	False	113687507	GT	AC										False	False										IL37	+
chr2	ENSG00000125571.5	113694847	0.0624924593644403	0.0777406046471085	True	False	113694860	CT	AG										False	False										IL37	+
chr2	ENSG00000125571.5	113719934	0.0237863585018968	0.0474648871684143	False	False	113719958	GT	AC										False	False										IL37	+
chr2	ENSG00000125571.5	113726150	-0.0196421592319578	0.0930980720789453	False	False	113726169	A	T										False	False										IL37	+
chr2	ENSG00000125571.5	113732164	-0.0175758309449238	0.0443325665360452	False	False	113732174	T	A										False	False										IL37	+
chr2	ENSG00000125571.5	113737414	0.0108788736723105	0.0490995694041906	False	False	113737439	AATG	ATTC										False	False										IL37	+
chr2	ENSG00000125571.5	113754846	-0.000370515294349969	0.0409656359217368	False	False	113754879	GT	AC										False	False										IL37	+
chr2	ENSG00000125571.5	113769069	-0.0288581359851819	0.0463178702502406	False	False	113769110	AAAC	GTTT										False	False										IL37	+
chr2	ENSG00000123977.5	228674891	-0.0102324496869871	0.0369164694516032	False	False	228674906	AG	CT	-0.0814111722584615	0.06278497637223025	0.19593203978966103	8.0	1.2966664473329261	0.03835260386512485	2.0820774893796203	14.0	0.8450044634662928	False	False										DAW1	+
chr2	ENSG00000123977.5	228679301	0.00667926881921256	0.0264003071701423	False	False	228679313	T	A	0.09030657623253148	0.0653849582739621	0.16856103612346165	28.0	1.3811521581790744	0.03835260386512485	2.0820774893796203	14.0	0.8450044634662928	False	False										DAW1	+
chr2	ENSG00000123977.5	228685728	0.0021882012682208	0.0213767036341245	False	False	228685762	AG	CT	0.020193253365554453	0.06453656045602225	0.7546311452101631	20.0	0.31289633694245184	0.03835260386512485	2.0820774893796203	14.0	0.8450044634662928	False	False										DAW1	+
chr2	ENSG00000123977.5	228688817	0.0207104156170449	0.0290413839086724	False	False	228688856	ATTT	AAAT	0.07174071657761974	0.06283176294566968	0.2546248377283403	8.0	1.1417906042148394	0.03835260386512485	2.0820774893796203	14.0	0.8450044634662928	False	False										DAW1	+
chr2	ENSG00000123977.5	228689822	0.0121005932314031	0.0233274545278484	False	False	228689832	T	A	0.04731757573133028	0.0640781752175058	0.4609626534231995	17.0	0.7384351313175875	0.03835260386512485	2.0820774893796203	14.0	0.8450044634662928	False	False										DAW1	+
chr2	ENSG00000123977.5	228695818	0.00334048660630484	0.0419078385803318	False	False	228695848	ATT	AAT						0.03835260386512485	2.0820774893796203	14.0	0.8450044634662928	False	False										DAW1	+
chr2	ENSG00000123977.5	228715604	-0.0263257396727073	0.0413487301810951	False	False	228715651	ATCC	ATGG	-0.02566481860383755	0.06235773901546425	0.6809947831433265	3.0	0.41157391222078893	0.03835260386512485	2.0820774893796203	14.0	0.8450044634662928	False	False										DAW1	+
chr2	ENSG00000123977.5	228739680	-0.0264027504272318	0.0315544614254105	False	False	228739722	AAAC	GTTT	-0.08534665952058745	0.0622719573382515	0.17171666721459522	4.0	1.370547244195293	0.03835260386512485	2.0820774893796203	14.0	0.8450044634662928	False	False										DAW1	+
chr2	ENSG00000123977.5	228751505	0.0380290999224607	0.0333375914041338	False	False	228751529	AAAC	GTTT	0.011820012442672079	0.0621326357862946	0.8492713510456342	1.0	0.19023838749296024	0.03835260386512485	2.0820774893796203	14.0	0.8450044634662928	False	False										DAW1	+
chr2	ENSG00000123977.5	228756854	-0.00343802784859799	0.026640252819929003	False	False	228756865	T	A	0.060356782608239005	0.06684286703539906	0.3675186895743093	37.0	0.9029651971133268	0.03835260386512485	2.0820774893796203	14.0	0.8450044634662928	False	False										DAW1	+
chr2	ENSG00000123977.5	228758388	-0.0476452310785711	0.0489731170032782	False	False	228758412	AAAC	GTTT	0.026708999641957124	0.0626000886216916	0.6699864342656403	5.0	0.4266607321175927	0.03835260386512485	2.0820774893796203	14.0	0.8450044634662928	False	False										DAW1	+
chr2	ENSG00000123977.5	228778705	0.0774404669167309	0.0537229278127356	False	False	228778727	CT	AG	0.08983785416401663	0.06273935627048584	0.1534053314167405	8.0	1.431921835103026	0.03835260386512485	2.0820774893796203	14.0	0.8450044634662928	False	False										DAW1	+
chr2	ENSG00000123977.5	228801911	0.0673263346540726	0.0544038751549998	False	False	228801921	T	A	-0.005912644110438311	0.06666550134446929	0.9294062081136636	35.0	0.08869121196414488	0.03835260386512485	2.0820774893796203	14.0	0.8450044634662928	False	False										DAW1	+
chr2	ENSG00000123977.5	228804188	-0.126749702660001	0.0447090364357181	True	False	228804285	CCTT	AAGG	-0.12274879147781688	0.06752683740115152	0.07048350014741249	44.0	1.8177778821272572	0.03835260386512485	2.0820774893796203	14.0	0.8450044634662928	False	False										DAW1	+
chr2	ENSG00000123977.5	228822580	0.0302665382482952	0.0572060372798804	False	False	228822603	AAAAT	ATTTT						0.03835260386512485	2.0820774893796203	14.0	0.8450044634662928	False	False										DAW1	+
chr2	ENSG00000153820.8	228751505	-0.003968564457415429	0.0212154405077202	False	False	228751529	AAAC	GTTT	-0.053708789557910856	0.06204729065559355	0.3875048570522499	1.0	0.865610552699758	0.03680694628177461	2.0991022910619788	16.0	0.897864523219928	False	False										SPHKAP	-
chr2	ENSG00000153820.8	228756854	0.00506381920561087	0.0234326420419137	False	False	228756865	T	A	0.06888371694616346	0.06680589087971034	0.3036097778889837	37.0	1.0311024378103786	0.03680694628177461	2.0991022910619788	16.0	0.897864523219928	False	False										SPHKAP	-
chr2	ENSG00000153820.8	228758388	-0.00491625339870655	0.0225725789825268	False	False	228758412	AAAC	GTTT	0.034349067764357984	0.06258547540399456	0.5835992618952013	5.0	0.5488344946272571	0.03680694628177461	2.0991022910619788	16.0	0.897864523219928	False	False										SPHKAP	-
chr2	ENSG00000153820.8	228778705	-0.00176825332688208	0.018091111290414	False	False	228778727	CT	AG	-0.02611549677154618	0.06297259358617646	0.67870549059396	8.0	0.41471210385844687	0.03680694628177461	2.0991022910619788	16.0	0.897864523219928	False	False										SPHKAP	-
chr2	ENSG00000153820.8	228801911	0.0150004025013885	0.0302484443010042	False	False	228801921	T	A	0.1145540085167391	0.0662278014510102	0.08505586489772665	35.0	1.729696683370602	0.03680694628177461	2.0991022910619788	16.0	0.897864523219928	False	False										SPHKAP	-
chr2	ENSG00000153820.8	228804188	-0.0115814388869908	0.0269250590415726	False	False	228804285	CCTT	AAGG	-0.0417413898126414	0.06798208016797752	0.5398576403228855	44.0	0.614005774896888	0.03680694628177461	2.0991022910619788	16.0	0.897864523219928	False	False										SPHKAP	-
chr2	ENSG00000153820.8	228822580	0.0015138504745267698	0.0362079514707959	False	False	228822603	AAAAT	ATTTT						0.03680694628177461	2.0991022910619788	16.0	0.897864523219928	False	False										SPHKAP	-
chr2	ENSG00000153820.8	228843397	0.00538727571175754	0.0237031725779641	False	False	228843421	AAAAC	GTTTT	0.0372999833714396	0.06320154147615371	0.5556062532051558	10.0	0.590175215671173	0.03680694628177461	2.0991022910619788	16.0	0.897864523219928	False	False										SPHKAP	-
chr2	ENSG00000153820.8	228926873	0.00718002708028745	0.0225176672662371	False	False	228926902	T	A	-0.006243915984637929	0.07001263938807198	0.9290242098756428	56.0	0.08918269671321237	0.03680694628177461	2.0991022910619788	16.0	0.897864523219928	False	False										SPHKAP	-
chr2	ENSG00000153820.8	228944785	0.00297997422850608	0.0207926852584891	False	False	228944795	T	A	-0.0057709140714482824	0.06681419787869293	0.9312474065489672	36.0	0.08637257131973486	0.03680694628177461	2.0991022910619788	16.0	0.897864523219928	False	False										SPHKAP	-
chr2	ENSG00000153820.8	228964562	-0.0116457849492235	0.0328832732274653	False	False	228964583	T	A	0.058049844051226325	0.06761433455061927	0.39153543800216506	42.0	0.8585434499509491	0.03680694628177461	2.0991022910619788	16.0	0.897864523219928	False	False										SPHKAP	-
chr2	ENSG00000153820.8	228998023	0.00894511710909513	0.0330556390560005	False	False	228998066	AAAT	ATTT	-0.006721419940058535	0.06428098257752582	0.9168090913975444	18.0	0.10456311759006162	0.03680694628177461	2.0991022910619788	16.0	0.897864523219928	False	False										SPHKAP	-
chr2	ENSG00000153820.8	229026414	-0.00329455516704925	0.0287191745468642	False	False	229026454	AAAAT	ATTTT	-0.0011697870087744033	0.06388761278799185	0.9854063921158333	15.0	0.01831007542348293	0.03680694628177461	2.0991022910619788	16.0	0.897864523219928	False	False										SPHKAP	-
chr2	ENSG00000153820.8	229071153	-0.00164182205491781	0.0189797128426315	False	False	229071164	A	T	0.018403814170894692	0.06387683619706601	0.7735030194860563	15.0	0.2881140530209919	0.03680694628177461	2.0991022910619788	16.0	0.897864523219928	False	False										SPHKAP	-
chr2	ENSG00000153820.8	229105442	0.00398005506492455	0.0200437623034857	False	False	229105454	T	A	0.011331790735688886	0.06711129624301479	0.866067805259016	38.0	0.16885072066937382	0.03680694628177461	2.0991022910619788	16.0	0.897864523219928	False	False										SPHKAP	-
chr2	ENSG00000153820.8	229141999	-0.0154572073425106	0.0252017128989713	False	False	229142029	AC	GT	-0.01723636835360081	0.0634906301064529	0.7862485479762674	12.0	0.271478930429594	0.03680694628177461	2.0991022910619788	16.0	0.897864523219928	False	False										SPHKAP	-
chr2	ENSG00000115020.12	209056339	0.0272147392455973	0.0276861568443007	False	False	209056365	ATTT	AAAT	0.013720405877522959	0.06286354349416297	0.8274048497686856	7.0	0.21825695967642886	0.02040370497903995	2.3341494315200992	14.0	0.5545612325170339	False	False										PIKFYVE	+
chr2	ENSG00000115020.12	209056673	0.067504825183243	0.0319424554850869	False	False	209056683	T	A	0.10873085036764132	0.06512377130317476	0.096340838233172	27.0	1.6696030987127544	0.02040370497903995	2.3341494315200992	14.0	0.5545612325170339	False	False										PIKFYVE	+
chr2	ENSG00000115020.12	209057136	0.00151631721669446	0.0272026099558648	False	False	209057181	AAAC	GTTT	-0.04842982453498612	0.06279568954063194	0.4412911902168246	7.0	0.7712284854145858	0.02040370497903995	2.3341494315200992	14.0	0.5545612325170339	False	False										PIKFYVE	+
chr2	ENSG00000115020.12	209066928	-0.00350938278328109	0.0381945570268805	False	False	209066938	A	T						0.02040370497903995	2.3341494315200992	14.0	0.5545612325170339	False	False										PIKFYVE	+
chr2	ENSG00000115020.12	209078340	-0.0216571233092314	0.0412621943579767	False	False	209078374	AC	GT	-0.12573194290535644	0.06797512243541108	0.06574562759206394	47.0	1.849675857882051	0.02040370497903995	2.3341494315200992	14.0	0.5545612325170339	False	False										PIKFYVE	+
chr2	ENSG00000115020.12	209123012	0.112036889570584	0.0460944608812276	False	False	209123038	AAAC	GTTT	0.0642644405270717	0.06237080652498508	0.3038130918294714	4.0	1.0303609029222358	0.02040370497903995	2.3341494315200992	14.0	0.5545612325170339	False	False										PIKFYVE	+
chr2	ENSG00000115020.12	209167963	-0.113789007432138	0.0451485402959768	True	False	209168025	AC	GT	-0.09861874053478943	0.06519282537789349	0.131704997143611	27.0	1.512723830623093	0.02040370497903995	2.3341494315200992	14.0	0.5545612325170339	False	False										PIKFYVE	+
chr2	ENSG00000115020.12	209187411	0.0479201430525585	0.0351739360545643	False	False	209187426	AT	AT	0.05953713990291596	0.06553675360556065	0.3645810098129633	28.0	0.9084542127497809	0.02040370497903995	2.3341494315200992	14.0	0.5545612325170339	False	False										PIKFYVE	+
chr2	ENSG00000115020.12	209227563	-0.0348660445650502	0.0397595032278189	False	False	209227588	GT	AC	-0.1275451210809636	0.062233122877012666	0.04144302093432295	6.0	2.0494732577219827	0.02040370497903995	2.3341494315200992	14.0	0.5545612325170339	False	False										PIKFYVE	+
chr2	ENSG00000115020.12	209253953	0.0517632660017677	0.0353965265602892	False	False	209253993	AC	GT	0.10572225308198273	0.06719503423988225	0.11707808620434472	41.0	1.5733640778358802	0.02040370497903995	2.3341494315200992	14.0	0.5545612325170339	False	False										PIKFYVE	+
chr2	ENSG00000115020.12	209275488	0.0116117585697225	0.0367411355782694	False	False	209275506	GT	AC						0.02040370497903995	2.3341494315200992	14.0	0.5545612325170339	False	False										PIKFYVE	+
chr2	ENSG00000115020.12	209277867	0.0800102994325016	0.034621907457912	False	False	209277896	AC	GT	0.12962477875530726	0.0636088036693784	0.04264882736796122	17.0	2.0378433688057127	0.02040370497903995	2.3341494315200992	14.0	0.5545612325170339	False	False										PIKFYVE	+
chr2	ENSG00000115020.12	209283089	0.00846713119962181	0.0256693135901148	False	False	209283099	T	A	0.08078867893174672	0.06704739963632482	0.2295118010478616	39.0	1.2049487283616764	0.02040370497903995	2.3341494315200992	14.0	0.5545612325170339	False	False										PIKFYVE	+
chr2	ENSG00000115020.12	209286091	0.0233220546430574	0.0334139687435514	False	False	209286124	GT	AC	0.04518484030261054	0.06558616109175462	0.4915502837814321	28.0	0.6889386350787818	0.02040370497903995	2.3341494315200992	14.0	0.5545612325170339	False	False										PIKFYVE	+
chr2	ENSG00000115020.12	209314163	-0.012342946166362	0.0239925042712566	False	False	209314204	AGAT	ATCT	-0.06360267776078153	0.06261853953605584	0.3107309844986897	6.0	1.0157164033530202	0.02040370497903995	2.3341494315200992	14.0	0.5545612325170339	False	False										PIKFYVE	+
chr2	ENSG00000118231.4	209042525	-0.000931926814129276	0.0513117802147712	False	False	209042562	ATTT	AAAT										False	False										CRYGD	-
chr2	ENSG00000118231.4	209056339	0.0103534743122077	0.0560202095191428	False	False	209056365	ATTT	AAAT										False	False										CRYGD	-
chr2	ENSG00000118231.4	209057136	0.0240855760061128	0.0674622531840852	False	False	209057181	AAAC	GTTT										False	False										CRYGD	-
chr2	ENSG00000118231.4	209078340	-0.00314065048501692	0.0540198542886609	False	False	209078374	AC	GT										False	False										CRYGD	-
chr2	ENSG00000118231.4	208927165	0.0404213756184199	0.0795081042118365	True	False	208927202	GT	AC										False	False										CRYGD	-
chr2	ENSG00000118231.4	208935269	-0.0303319729356263	0.0817930076842991	False	False	208935288	A	T										False	False										CRYGD	-
chr2	ENSG00000118231.4	208955944	-0.00866514293674854	0.0607148576414056	False	False	208955975	ATTT	AAAT										False	False										CRYGD	-
chr2	ENSG00000118231.4	208963607	-0.00196556887901649	0.0525055619700878	False	False	208963648	ATTT	AAAT										False	False										CRYGD	-
chr2	ENSG00000118231.4	208974818	-0.00489474578369175	0.0611605568574889	False	False	208974831	T	A										False	False										CRYGD	-
chr2	ENSG00000118231.4	208975220	-0.00236264927259071	0.0559255512244418	False	False	208975272	GTTTT	AAAAC										False	False										CRYGD	-
chr2	ENSG00000118231.4	208979102	0.0180553633619291	0.0633250375767274	False	False	208979112	A	T										False	False										CRYGD	-
chr2	ENSG00000118231.4	209005932	0.00517732131947066	0.0521551374468515	False	False	209005953	AC	GT										False	False										CRYGD	-
chr2	ENSG00000118231.4	209009112	0.0057993167402756104	0.0524991366943492	False	False	209009127	AC	GT										False	False										CRYGD	-
chr2	ENSG00000118231.4	209009949	-0.00638635649864339	0.0528102138260357	False	False	209009979	GTT	AAC										False	False										CRYGD	-
chr2	ENSG00000118231.4	209011238	0.00631987991123493	0.0529653142867694	False	False	209011258	GT	AC										False	False										CRYGD	-
chr2	ENSG00000118231.4	209013168	0.0113054349274294	0.0594420137761273	False	False	209013179	AT	AT										False	False										CRYGD	-
chr2	ENSG00000118231.4	209022831	-0.00298974246638832	0.0588686188380995	False	False	209022845	A	T										False	False										CRYGD	-
chr2	ENSG00000118231.4	209027570	-0.0311848566307125	0.0815888896547906	False	False	209027580	A	T										False	False										CRYGD	-
chr2	ENSG00000118231.4	209030331	-0.0135557634753321	0.0586067312887249	False	False	209030341	T	A										False	False										CRYGD	-
chr2	ENSG00000138413.9	209042525	0.00060380080411662	0.0181843766774627	False	False	209042562	ATTT	AAAT	0.008811176900311146	0.06414753965887199	0.8908615799444255	17.0	0.13735798671574626	0.2276184876865622	1.2097038197910153	17.0	1.0	False	False										IDH1	-
chr2	ENSG00000138413.9	209056339	0.00170688131552959	0.0177576410343462	False	False	209056365	ATTT	AAAT	0.02561913321542796	0.0628488260889891	0.6838892747853151	7.0	0.4076310539062931	0.2276184876865622	1.2097038197910153	17.0	1.0	False	False										IDH1	-
chr2	ENSG00000138413.9	209056673	0.00602953456869965	0.0244099603789524	False	False	209056683	T	A	0.07900262799463326	0.06530741384968224	0.2276184876865622	27.0	1.2097038197910153	0.2276184876865622	1.2097038197910153	17.0	1.0	True	False	209063261.0	0.3048563624639413	0.47939894424817786	chr2:209063261						IDH1	-
chr2	ENSG00000138413.9	209057136	-0.0018432747981139601	0.0195488436199291	False	False	209057181	AAAC	GTTT	-0.042309870485862884	0.0628131640384373	0.501191434097249	7.0	0.6735828569306297	0.2276184876865622	1.2097038197910153	17.0	1.0	False	False										IDH1	-
chr2	ENSG00000138413.9	209066928	0.0183899827611578	0.0473519706837672	False	False	209066938	A	T						0.2276184876865622	1.2097038197910153	17.0	1.0	False	False										IDH1	-
chr2	ENSG00000138413.9	209078340	-0.000878202369270536	0.0218064230105448	False	False	209078374	AC	GT	-0.03435925511445494	0.06847841377394201	0.6163594534016541	47.0	0.501753081312313	0.2276184876865622	1.2097038197910153	17.0	1.0	False	False										IDH1	-
chr2	ENSG00000138413.9	209123012	-0.00531256868679831	0.024244385513706997	False	False	209123038	AAAC	GTTT	-0.005229517365154226	0.062499145373785925	0.9333814809839543	4.0	0.08367342199446534	0.2276184876865622	1.2097038197910153	17.0	1.0	False	False										IDH1	-
chr2	ENSG00000138413.9	209167963	-0.0015862572417458302	0.0185080585338331	False	False	209168025	AC	GT	0.015776027659500046	0.06550402526540794	0.8098904622075433	27.0	0.24084058339283798	0.2276184876865622	1.2097038197910153	17.0	1.0	False	False										IDH1	-
chr2	ENSG00000138413.9	209187411	-0.00264123306929213	0.0225875298644584	False	False	209187426	AT	AT	0.007817718878972741	0.06565121014430564	0.9053153493961564	28.0	0.1190795853083117	0.2276184876865622	1.2097038197910153	17.0	1.0	False	False										IDH1	-
chr2	ENSG00000138413.9	209227563	0.00618053717132068	0.024818703183616	False	False	209227588	GT	AC	-0.04139308078280457	0.06269180373356112	0.5096833544406754	6.0	0.6602630378721326	0.2276184876865622	1.2097038197910153	17.0	1.0	False	False										IDH1	-
chr2	ENSG00000138413.9	209005932	-0.006977538780702479	0.0202079661769696	False	False	209005953	AC	GT	-0.054765829600260885	0.06252844698209711	0.38193334686005376	5.0	0.8758546268699303	0.2276184876865622	1.2097038197910153	17.0	1.0	False	False										IDH1	-
chr2	ENSG00000138413.9	209009112	0.00413384194617254	0.0187178743593556	False	False	209009127	AC	GT	0.024305941743003292	0.062238887778642324	0.6964694385639167	2.0	0.39052660821075974	0.2276184876865622	1.2097038197910153	17.0	1.0	False	False										IDH1	-
chr2	ENSG00000138413.9	209009949	0.0149736046869573	0.0261234110549313	True	False	209009979	GTT	AAC	0.06007509980254148	0.06226562224498609	0.33554210040647825	3.0	0.9648197132949876	0.2276184876865622	1.2097038197910153	17.0	1.0	False	False										IDH1	-
chr2	ENSG00000138413.9	209011238	-0.00583838987719875	0.020396968941251	False	False	209011258	GT	AC	0.010755739136057072	0.062253679386783216	0.8629655206427769	2.0	0.1727727459967703	0.2276184876865622	1.2097038197910153	17.0	1.0	False	False										IDH1	-
chr2	ENSG00000138413.9	209013168	0.012709169985943002	0.0263199567240778	False	False	209013179	AT	AT	0.01954897031094415	0.06578259607990576	0.7665996479433669	29.0	0.29717541532106945	0.2276184876865622	1.2097038197910153	17.0	1.0	False	False										IDH1	-
chr2	ENSG00000138413.9	209022831	-0.00145057638987865	0.0172601615598604	False	False	209022845	A	T	-0.0021087676100432565	0.06225714221033855	0.9730054920653168	2.0	0.03387189863162512	0.2276184876865622	1.2097038197910153	17.0	1.0	False	False										IDH1	-
chr2	ENSG00000138413.9	209027570	-0.0064820754592723896	0.0216765798161131	False	False	209027580	A	T	-0.04866684661969395	0.06859890044088579	0.478830598732762	48.0	0.7094406223264755	0.2276184876865622	1.2097038197910153	17.0	1.0	False	False										IDH1	-
chr2	ENSG00000138413.9	209030331	-0.00236248192970906	0.0183521710128341	False	False	209030341	T	A	0.005213667843571426	0.06741906992385954	0.9384295266515248	40.0	0.07733224218992547	0.2276184876865622	1.2097038197910153	17.0	1.0	False	False										IDH1	-
chr2	ENSG00000168582.4	209042525	0.0040325184092513105	0.0590448711201966	False	False	209042562	ATTT	AAAT										False	False										CRYGA	-
chr2	ENSG00000168582.4	209056339	0.034428871617332	0.0850495658128719	False	False	209056365	ATTT	AAAT										False	False										CRYGA	-
chr2	ENSG00000168582.4	209057136	0.00123343918028539	0.0586228878867038	False	False	209057181	AAAC	GTTT										False	False										CRYGA	-
chr2	ENSG00000168582.4	209078340	-0.0063594337104579705	0.0613731505469823	False	False	209078374	AC	GT										False	False										CRYGA	-
chr2	ENSG00000168582.4	209123012	0.00310805646852622	0.058515184558197	False	False	209123038	AAAC	GTTT										False	False										CRYGA	-
chr2	ENSG00000168582.4	208927165	0.0230033173394046	0.0740900147439023	False	False	208927202	GT	AC										False	False										CRYGA	-
chr2	ENSG00000168582.4	208955944	-0.000418868511647618	0.0581595883900761	False	False	208955975	ATTT	AAAT										False	False										CRYGA	-
chr2	ENSG00000168582.4	208963607	0.0137481705072611	0.066521577651271	False	False	208963648	ATTT	AAAT										False	False										CRYGA	-
chr2	ENSG00000168582.4	208974818	0.012972675486601998	0.0665316782029581	False	False	208974831	T	A										False	False										CRYGA	-
chr2	ENSG00000168582.4	208975220	-0.0457391394345721	0.0950840557912198	False	False	208975272	GTTTT	AAAAC										False	False										CRYGA	-
chr2	ENSG00000168582.4	208979102	-0.0194505123507073	0.0715739767588266	False	False	208979112	A	T										False	False										CRYGA	-
chr2	ENSG00000168582.4	209005932	-0.100556723906873	0.13071169135203697	False	False	209005953	AC	GT										False	False										CRYGA	-
chr2	ENSG00000168582.4	209009112	0.0307481103889984	0.081136204517414	False	False	209009127	AC	GT										False	False										CRYGA	-
chr2	ENSG00000168582.4	209009949	0.00767890695638805	0.060604411647064	False	False	209009979	GTT	AAC										False	False										CRYGA	-
chr2	ENSG00000168582.4	209011238	0.01247246546416	0.0641003359666929	False	False	209011258	GT	AC										False	False										CRYGA	-
chr2	ENSG00000168582.4	209013168	0.0499273458645871	0.0991919394142947	False	False	209013179	AT	AT										False	False										CRYGA	-
chr2	ENSG00000168582.4	209022831	-0.0559629435377164	0.10260661060912499	False	False	209022845	A	T										False	False										CRYGA	-
chr2	ENSG00000168582.4	209027570	-4.21974316156017e-06	0.0589764148922569	False	False	209027580	A	T										False	False										CRYGA	-
chr2	ENSG00000168582.4	209030331	0.136860160082947	0.150531346203176	True	False	209030341	T	A										False	False										CRYGA	-
chr2	ENSG00000188674.6	209042525	0.0059811562054051	0.054251765948829	False	False	209042562	ATTT	AAAT										False	False										C2orf80	-
chr2	ENSG00000188674.6	209056339	-0.0065152555911851	0.0659387556339385	False	False	209056365	ATTT	AAAT										False	False										C2orf80	-
chr2	ENSG00000188674.6	209057136	-0.000819980112227891	0.0548706876300776	False	False	209057181	AAAC	GTTT										False	False										C2orf80	-
chr2	ENSG00000188674.6	209078340	0.0278168438696834	0.072873600887569	False	False	209078374	AC	GT										False	False										C2orf80	-
chr2	ENSG00000188674.6	209123012	-0.0165559307424445	0.0613715417488194	False	False	209123038	AAAC	GTTT										False	False										C2orf80	-
chr2	ENSG00000188674.6	208935269	-0.0112968523051301	0.064199227391248	False	False	208935288	A	T										False	False										C2orf80	-
chr2	ENSG00000188674.6	208955944	-0.0286808457523969	0.0770640766217564	False	False	208955975	ATTT	AAAT										False	False										C2orf80	-
chr2	ENSG00000188674.6	208963607	-0.0074097585809669905	0.0547554819230246	False	False	208963648	ATTT	AAAT										False	False										C2orf80	-
chr2	ENSG00000188674.6	208974818	0.000574883339263455	0.0601133813726055	False	False	208974831	T	A										False	False										C2orf80	-
chr2	ENSG00000188674.6	208975220	0.0356579069197901	0.0762718771851205	False	False	208975272	GTTTT	AAAAC										False	False										C2orf80	-
chr2	ENSG00000188674.6	208979102	0.0177494974723187	0.0634441078904706	False	False	208979112	A	T										False	False										C2orf80	-
chr2	ENSG00000188674.6	209005932	0.00555196660526704	0.0523409489452902	False	False	209005953	AC	GT										False	False										C2orf80	-
chr2	ENSG00000188674.6	209009112	0.00918024690987187	0.0544232120073514	False	False	209009127	AC	GT										False	False										C2orf80	-
chr2	ENSG00000188674.6	209009949	0.0027891296402637	0.0521962674653171	False	False	209009979	GTT	AAC										False	False										C2orf80	-
chr2	ENSG00000188674.6	209011238	-0.00675913050330358	0.0540102567215544	False	False	209011258	GT	AC										False	False										C2orf80	-
chr2	ENSG00000188674.6	209013168	-0.00245070092569102	0.0522642792346318	False	False	209013179	AT	AT										False	False										C2orf80	-
chr2	ENSG00000188674.6	209022831	0.00607665728456391	0.052646037593366	False	False	209022845	A	T										False	False										C2orf80	-
chr2	ENSG00000188674.6	209027570	-0.0147753130593842	0.060675126670923	False	False	209027580	A	T										False	False										C2orf80	-
chr2	ENSG00000188674.6	209030331	-0.20800208308976398	0.139889838906542	True	False	209030341	T	A										False	False										C2orf80	-
chr2	ENSG00000144407.5	209167963	0.0468477228216606	0.0454426055555937	True	False	209168025	AC	GT	-0.02258431751468057	0.0654954687880769	0.7305387991267666	27.0	0.3448225950982417	0.04038114192171418	2.060376318618408	39.0	1.0	False	False										PTH2R	+
chr2	ENSG00000144407.5	209187411	0.0068247037902541205	0.0328631116724673	False	False	209187426	AT	AT	-0.034388704490944236	0.06561438475733644	0.6007071533380158	28.0	0.52410313101502	0.04038114192171418	2.060376318618408	39.0	1.0	False	False										PTH2R	+
chr2	ENSG00000144407.5	209227563	-0.0329054614720472	0.0475776679451995	False	False	209227588	GT	AC	0.028688226690984364	0.06271975494241595	0.6477721372349354	6.0	0.45740336066879567	0.04038114192171418	2.060376318618408	39.0	1.0	False	False										PTH2R	+
chr2	ENSG00000144407.5	209253953	-0.00232546327015351	0.0239350162078145	False	False	209253993	AC	GT	0.046039295517902985	0.06750208463779822	0.4959327338673659	41.0	0.6820425734248063	0.04038114192171418	2.060376318618408	39.0	1.0	False	False										PTH2R	+
chr2	ENSG00000144407.5	209275488	0.00628938537517011	0.0364618513059228	False	False	209275506	GT	AC						0.04038114192171418	2.060376318618408	39.0	1.0	False	False										PTH2R	+
chr2	ENSG00000144407.5	209277867	0.005634860364330111	0.0205770230308304	False	False	209277896	AC	GT	0.018498091781081586	0.06413905356155035	0.7732817827166927	17.0	0.28840606079929276	0.04038114192171418	2.060376318618408	39.0	1.0	False	False										PTH2R	+
chr2	ENSG00000144407.5	209283089	0.00517952951494905	0.0291742699655086	False	False	209283099	T	A	-0.057525303847893214	0.0671558880555559	0.3925973783784968	39.0	0.8565935990646775	0.04038114192171418	2.060376318618408	39.0	1.0	False	False										PTH2R	+
chr2	ENSG00000144407.5	209286091	-0.00319800031851824	0.0207021005923036	False	False	209286124	GT	AC	0.0241496252668358	0.0656340690153748	0.7132508781396636	28.0	0.36794344201300005	0.04038114192171418	2.060376318618408	39.0	1.0	False	False										PTH2R	+
chr2	ENSG00000144407.5	209359938	0.0039254977101373795	0.0229624299267108	False	False	209359948	A	T	0.002621063380860523	0.06401822006358539	0.9673752494410393	16.0	0.04094245947883557	0.04038114192171418	2.060376318618408	39.0	1.0	False	False										PTH2R	+
chr2	ENSG00000144407.5	209363730	-0.0116605645565174	0.0287036835121045	False	False	209363740	T	A	0.0020688083356690265	0.06454958430127139	0.9744588866290272	20.0	0.032049909508530774	0.04038114192171418	2.060376318618408	39.0	1.0	False	False										PTH2R	+
chr2	ENSG00000144407.5	209370837	0.0054879788650695795	0.0284437470690183	False	False	209370847	T	A	-0.054849595684320025	0.06731849407694426	0.4160807916109192	40.0	0.8147775204482081	0.04038114192171418	2.060376318618408	39.0	1.0	False	False										PTH2R	+
chr2	ENSG00000144407.5	209383948	-0.00517931643043881	0.0244025752374609	False	False	209383988	ATT	AAT	0.01946409302339057	0.06273369377751932	0.7566135847550762	6.0	0.31026537497407086	0.04038114192171418	2.060376318618408	39.0	1.0	False	False										PTH2R	+
chr2	ENSG00000144407.5	209391331	-0.0014301637356160001	0.0223971854581557	False	False	209391372	AT	AT	0.03206233031244416	0.0673853236980135	0.6346848351161468	40.0	0.4758058365369156	0.04038114192171418	2.060376318618408	39.0	1.0	False	False										PTH2R	+
chr2	ENSG00000144407.5	209414251	-0.0251570473704607	0.0318651093417631	False	False	209414290	GT	AC	-0.07055842658854512	0.06983950467971957	0.31355129341415905	56.0	1.0102939147710526	0.04038114192171418	2.060376318618408	39.0	1.0	False	False										PTH2R	+
chr2	ENSG00000144407.5	209421067	0.0210124740202686	0.0433982243386902	False	False	209421106	CTTT	AAAG	0.08844606352490195	0.06249967854553393	0.1582510323505343	6.0	1.4151442948696908	0.04038114192171418	2.060376318618408	39.0	1.0	False	False										PTH2R	+
chr2	ENSG00000144407.5	209442522	0.00436730417215491	0.0213565837437192	False	False	209442532	T	A	0.03278507184253294	0.06604633609215366	0.6200918800178606	31.0	0.49639501268909636	0.04038114192171418	2.060376318618408	39.0	1.0	False	False										PTH2R	+
chr2	ENSG00000144407.5	209477891	-0.00107117230819898	0.0133483017144501	False	False	209477913	T	A	-0.0778301973815378	0.0636938615687011	0.222903968409977	15.0	1.2219418867796081	0.04038114192171418	2.060376318618408	39.0	1.0	False	False										PTH2R	+
chr2	ENSG00000144407.5	209487440	-0.00101605284353339	0.024057922703774	False	False	209487459	A	T	-0.06652711058743316	0.06273018146181916	0.2899158486100831	7.0	1.060527947427109	0.04038114192171418	2.060376318618408	39.0	1.0	False	False										PTH2R	+
chr2	ENSG00000144407.5	209493201	-0.00483151280874404	0.0202425423250033	False	False	209493216	T	A	-0.05140989331532307	0.06433048175845682	0.4249886361839157	19.0	0.7991529351257312	0.04038114192171418	2.060376318618408	39.0	1.0	False	False										PTH2R	+
chr2	ENSG00000144407.5	209506288	-0.0193998759835389	0.0336123254257471	False	False	209506312	CT	AG	-0.09506428073741742	0.06399130824656525	0.13869145898251006	18.0	1.485581141287575	0.04038114192171418	2.060376318618408	39.0	1.0	False	False										PTH2R	+
chr2	ENSG00000144407.5	209515399	-0.0077147998937682405	0.0219581267315431	False	False	209515409	T	A	-0.0021154619266738482	0.06324541168561831	0.9733436514430132	10.0	0.03344846480230745	0.04038114192171418	2.060376318618408	39.0	1.0	False	False										PTH2R	+
chr2	ENSG00000144407.5	209558379	0.00690575993402141	0.031197813609333998	False	False	209558390	T	A	0.08065188942290599	0.06601087339765753	0.22304610776020015	32.0	1.2217970354224705	0.04038114192171418	2.060376318618408	39.0	1.0	False	False										PTH2R	+
chr2	ENSG00000144407.5	209579113	-0.00681717227283081	0.030195112962876	False	False	209579139	AC	GT	-0.0017462608420249146	0.06851876651102845	0.9796912742775098	47.0	0.02548587680345712	0.04038114192171418	2.060376318618408	39.0	1.0	False	False										PTH2R	+
chr2	ENSG00000144407.5	209591129	0.00642652889712575	0.026806021046985002	False	False	209591188	ATCT	AGAT	0.08727401318942238	0.06325776908239412	0.16893498951515962	12.0	1.379656830384688	0.04038114192171418	2.060376318618408	39.0	1.0	False	False										PTH2R	+
chr2	ENSG00000144407.5	209631008	-0.0138242437155093	0.0284106931807376	False	False	209631046	AT	AT	-0.05495665603237677	0.06431831389191844	0.3937053520207237	19.0	0.8544480212078762	0.04038114192171418	2.060376318618408	39.0	1.0	False	False										PTH2R	+
chr2	ENSG00000144407.5	209631906	-0.00957521112844524	0.0219015522808164	False	False	209631926	GT	AC	-0.030831222590563975	0.062107436983213415	0.6200208763528249	1.0	0.4964175642749053	0.04038114192171418	2.060376318618408	39.0	1.0	False	False										PTH2R	+
chr2	ENSG00000144407.5	209632206	-0.0147191875777846	0.0274976408976579	False	False	209632232	GTTT	AAAC	-0.0010422457391886472	0.062136942851152024	0.9866303307666866	1.0	0.016773366879109724	0.04038114192171418	2.060376318618408	39.0	1.0	False	False										PTH2R	+
chr2	ENSG00000144407.5	209633661	-0.00219112537403601	0.0201438811765405	False	False	209633691	GT	AC	-0.02747146526327511	0.06259879465720139	0.6611420104789133	5.0	0.43884974804566435	0.04038114192171418	2.060376318618408	39.0	1.0	False	False										PTH2R	+
chr2	ENSG00000144407.5	209647056	-0.009066986085479609	0.023753614045758997	False	False	209647088	AC	GT	-0.03784606056384846	0.06752532674525813	0.5757303902622426	41.0	0.5604720834098911	0.04038114192171418	2.060376318618408	39.0	1.0	False	False										PTH2R	+
chr2	ENSG00000144407.5	209658221	0.00690570395306745	0.0209341402527584	False	False	209658262	AT	AT	-0.005794344787022145	0.06311838070122351	0.9269291928334444	9.0	0.09180122687953915	0.04038114192171418	2.060376318618408	39.0	1.0	False	False										PTH2R	+
chr2	ENSG00000144407.5	209664487	-0.007238923570762859	0.0282446211315239	False	False	209664529	GT	AC	-0.061801436944942785	0.06610002330305678	0.35079372902286554	32.0	0.9349684592635354	0.04038114192171418	2.060376318618408	39.0	1.0	False	False										PTH2R	+
chr2	ENSG00000144407.5	209671882	-0.00310694422138814	0.0181557568314249	False	False	209671899	AGAT	ATCT	-0.02281856099412663	0.0626061236519415	0.7158030870972495	5.0	0.3644780999537095	0.04038114192171418	2.060376318618408	39.0	1.0	False	False										PTH2R	+
chr2	ENSG00000144407.5	209730539	0.0122493637849454	0.0313830271976411	False	False	209730553	A	T	0.08158787574163417	0.06278406615080337	0.19496003259041572	8.0	1.2994997097777203	0.04038114192171418	2.060376318618408	39.0	1.0	False	False										PTH2R	+
chr2	ENSG00000144407.5	209740618	0.0183492539760206	0.0281493611534303	False	False	209740637	AT	AT	0.08496305548787833	0.06702404779491633	0.20625684216855306	39.0	1.267650317806121	0.04038114192171418	2.060376318618408	39.0	1.0	False	False										PTH2R	+
chr2	ENSG00000144407.5	209770645	-0.00136773812842032	0.0304775205049278	False	False	209770687	GT	AC	-0.01097131327583741	0.06261866007311997	0.8610549494197336	5.0	0.17520836860811423	0.04038114192171418	2.060376318618408	39.0	1.0	False	False										PTH2R	+
chr2	ENSG00000144407.5	209777764	0.0349520158582064	0.0468873897192022	False	False	209777792	AC	GT	0.05943383835349349	0.06745428415904356	0.3792307005861405	41.0	0.8810980517317554	0.04038114192171418	2.060376318618408	39.0	1.0	False	False										PTH2R	+
chr2	ENSG00000144407.5	209795644	-0.000437858727951509	0.0244380272551668	False	False	209795682	AC	GT	0.0045825986905871224	0.06900583135432208	0.9471154953593524	50.0	0.06640886140559625	0.04038114192171418	2.060376318618408	39.0	1.0	False	False										PTH2R	+
chr2	ENSG00000144407.5	209810445	0.0133441975705556	0.0291396890654782	False	False	209810461	AT	AT	0.029968533261272707	0.06452072945360815	0.6427255695055757	20.0	0.46447914515319844	0.04038114192171418	2.060376318618408	39.0	1.0	False	False										PTH2R	+
chr2	ENSG00000144407.5	209818005	-0.009050063688633021	0.0286536858325567	False	False	209818029	T	A	-0.05212837696585877	0.06328626338941792	0.4109029261798214	11.0	0.8236918119987336	0.04038114192171418	2.060376318618408	39.0	1.0	False	False										PTH2R	+
chr2	ENSG00000115041.8	95930098	0.0101309544546742	0.0296379376598273	False	False	95930124	AC	GT	-0.02515761077926327	0.06521216094067629	0.7000078916687125	25.0	0.3857809711619467	8.880021236053464e-23	10.843450843326382	4.0	5.036374149458533e-20	False	False										KCNIP3	+
chr2	ENSG00000115041.8	95949520	0.214442613787885	0.0592059690756471	False	False	95949559	ATTC	AATG	0.30545890049477625	0.059629406487677235	5.9494860057998e-07	5.0	5.122621848632706	8.880021236053464e-23	10.843450843326382	4.0	5.036374149458533e-20	False	False										KCNIP3	+
chr2	ENSG00000115041.8	96049918	-0.00947540882259419	0.0331608770284721	False	False	96049954	AC	GT	-0.07636412963068956	0.06707085871797289	0.25611984166329266	39.0	1.13855899701231	8.880021236053464e-23	10.843450843326382	4.0	5.036374149458533e-20	False	False										KCNIP3	+
chr2	ENSG00000144026.7	95930098	0.0153909780372459	0.0325537263705353	False	False	95930124	AC	GT	0.11438381822312953	0.06480466039613415	0.07885327999917502	25.0	1.7650554377406005	0.07885327999917502	1.7650554377406005	4.0	0.5946276733877607	True	False	95901265.0	0.015405817627482209	0.13545190615213987	chr2:95901265						ZNF514	-
chr2	ENSG00000144026.7	95735883	0.00677862957211735	0.0244449394049951	False	False	95735903	T	A	-0.028768492318755407	0.069476036735218	0.6792457773366527	53.0	0.4140779133443634	0.07885327999917502	1.7650554377406005	4.0	0.5946276733877607	False	False										ZNF514	-
chr2	ENSG00000144026.7	95746301	-0.00489157370379	0.0369665612891233	False	False	95746313	AT	AT	0.007973813229992889	0.06788226519247591	0.9065999604468112	43.0	0.11746533807296562	0.07885327999917502	1.7650554377406005	4.0	0.5946276733877607	False	False										ZNF514	-
chr2	ENSG00000144026.7	95805348	-0.0802540154937721	0.0514200431142457	True	False	95805362	T	A	-0.051245614273414716	0.06241788001977516	0.4124052646258347	4.0	0.8210085676921283	0.07885327999917502	1.7650554377406005	4.0	0.5946276733877607	False	False										ZNF514	-
chr2	ENSG00000144026.7	95850335	0.00972997129500939	0.0467301851846621	False	False	95850345	T	A						0.07885327999917502	1.7650554377406005	4.0	0.5946276733877607	False	False										ZNF514	-
chr2	ENSG00000155066.11	95930098	-0.0013321275720118	0.0191942855569885	False	False	95930124	AC	GT	0.029890076282012457	0.06520366075546885	0.6470808177879697	25.0	0.4584110145917762	7.203800789659732e-05	4.035624560396813	4.0	0.0021744581879376266	False	False										PROM2	+
chr2	ENSG00000155066.11	95949520	0.0332947293494533	0.0330993980679364	False	False	95949559	ATTC	AATG	0.05326696742716748	0.06253352450473877	0.3951162714553563	5.0	0.8518145722480576	7.203800789659732e-05	4.035624560396813	4.0	0.0021744581879376266	False	False										PROM2	+
chr2	ENSG00000155066.11	96049918	-0.0292126722244055	0.0366255122688716	False	False	96049954	AC	GT	-0.0013095135306190836	0.06726722172377722	0.984485859347014	39.0	0.019467334863277168	7.203800789659732e-05	4.035624560396813	4.0	0.0021744581879376266	False	False										PROM2	+
chr2	ENSG00000155066.11	95850335	-0.000799861151246477	0.0428716926709016	False	False	95850345	T	A						7.203800789659732e-05	4.035624560396813	4.0	0.0021744581879376266	False	False										PROM2	+
chr2	ENSG00000163067.10	95930098	-0.000914343474772424	0.0186210959369354	False	False	95930124	AC	GT	0.01914039700310069	0.06522085703478088	0.7694215551378198	25.0	0.2934704920067752	0.4377658129503333	0.7774756868636107	5.0	1.0	False	False										ZNF2	+
chr2	ENSG00000163067.10	95949520	0.00235152082130593	0.022350096350552	False	False	95949559	ATTC	AATG	0.032459203850868736	0.06258943092152126	0.6044858164324388	5.0	0.5186051921700361	0.4377658129503333	0.7774756868636107	5.0	1.0	False	False										ZNF2	+
chr2	ENSG00000163067.10	95735883	-0.007161195359510441	0.0225268794271116	False	False	95735903	T	A	-0.05395956851772518	0.06940354461166717	0.4377658129503333	53.0	0.7774756868636107	0.4377658129503333	0.7774756868636107	5.0	1.0	True	False	95764650.0	0.4363542162671251	0.5992017110284258	chr2:95764650						ZNF2	+
chr2	ENSG00000163067.10	95746301	-0.0049739746410071605	0.019543519386798002	False	False	95746313	AT	AT	-0.02066903437225446	0.06786992136351673	0.7610091841176634	43.0	0.3045389468119383	0.4377658129503333	0.7774756868636107	5.0	1.0	False	False										ZNF2	+
chr2	ENSG00000163067.10	95805348	-0.000680783529435254	0.0172406248532947	False	False	95805362	T	A	0.015462654830642656	0.06249252787538846	0.8047721946061066	4.0	0.24743205878110014	0.4377658129503333	0.7774756868636107	5.0	1.0	False	False										ZNF2	+
chr2	ENSG00000163067.10	95850335	0.018893218829840998	0.0520869043581633	True	False	95850345	T	A						0.4377658129503333	0.7774756868636107	5.0	1.0	False	False										ZNF2	+
chr2	ENSG00000115042.5	96049918	0.0061319426534605604	0.0428721277651386	False	False	96049954	AC	GT	-0.05528408155512997	0.06716440524410679	0.4113294589415972	39.0	0.8231157761942777	0.004556135308956458	2.862219636922573	2.0	0.04091409507442899	False	False										FAHD2A	+
chr2	ENSG00000115053.11	232218693	0.008240862408101679	0.0234092235289282	False	False	232218728	AC	GT	0.04212694073879912	0.06944310293496876	0.5447548169726956	53.0	0.6066396655438864	0.0434906722430901	2.0302162831666135	24.0	1.0	False	False										NCL	-
chr2	ENSG00000115053.11	232222271	0.005842632636992411	0.0199845380035506	False	False	232222309	ATTTT	AAAAT	0.0576132412177312	0.06276503377020866	0.3595352957835837	7.0	0.9179193853166896	0.0434906722430901	2.0302162831666135	24.0	1.0	False	False										NCL	-
chr2	ENSG00000115053.11	232223063	-0.003999027866268	0.0208898498521221	False	False	232223094	ATTG	AATC	-0.06125576124224137	0.06300090847743865	0.33183754882181704	9.0	0.9722996496816829	0.0434906722430901	2.0302162831666135	24.0	1.0	False	False										NCL	-
chr2	ENSG00000115053.11	232273799	-0.0290537151551511	0.0324572669106099	False	False	232273821	T	A	-0.04564990899452228	0.06644966442209327	0.4927966290733166	34.0	0.6869847935506584	0.0434906722430901	2.0302162831666135	24.0	1.0	False	False										NCL	-
chr2	ENSG00000115053.11	232281989	0.0146604660284238	0.0248543260250951	False	False	232282000	T	A	0.07491190582100386	0.06677679191801712	0.2631431437257498	37.0	1.1218254676411281	0.0434906722430901	2.0302162831666135	24.0	1.0	False	False										NCL	-
chr2	ENSG00000115053.11	232282376	0.0309524352477814	0.032679952616153	False	False	232282390	A	T	0.041732395864412304	0.06281469098624376	0.5070565473342246	7.0	0.6643731778215957	0.0434906722430901	2.0302162831666135	24.0	1.0	False	False										NCL	-
chr2	ENSG00000115053.11	232284634	0.0387415378355508	0.0341605602388062	False	False	232284653	A	T	0.07119539843816362	0.06270992303929103	0.2573185361046913	7.0	1.135313120916382	0.0434906722430901	2.0302162831666135	24.0	1.0	False	False										NCL	-
chr2	ENSG00000115053.11	232288761	-0.0324355117712091	0.0300308140870185	False	False	232288775	AAAT	ATTT	-0.08677889294692501	0.06190257084309336	0.16215359335787086	1.0	1.4018625036896535	0.0434906722430901	2.0302162831666135	24.0	1.0	False	False										NCL	-
chr2	ENSG00000115053.11	232303154	0.00900460613023089	0.0211019559444177	False	False	232303176	GTTT	AAAC	0.049263872331558406	0.062181687740393475	0.4289387396374197	2.0	0.7922569187448477	0.0434906722430901	2.0302162831666135	24.0	1.0	False	False										NCL	-
chr2	ENSG00000115053.11	232307025	0.0039006307915020397	0.0182736802585452	False	False	232307055	T	A	0.0336017811208615	0.06295850612328578	0.5940104718107031	8.0	0.5337131261510916	0.0434906722430901	2.0302162831666135	24.0	1.0	False	False										NCL	-
chr2	ENSG00000115053.11	232311484	-0.0101457923295835	0.0362687283879687	False	False	232311504	AAT	ATT	-0.11730321948526765	0.0663540273127247	0.07844921376484222	36.0	1.7678387316631259	0.0434906722430901	2.0302162831666135	24.0	1.0	False	False										NCL	-
chr2	ENSG00000115053.11	232314676	0.0439731694055379	0.0469545819971397	False	False	232314688	T	A	0.10798072207276	0.06994836014824751	0.12422119160735975	58.0	1.5437205653414499	0.0434906722430901	2.0302162831666135	24.0	1.0	False	False										NCL	-
chr2	ENSG00000115053.11	232325382	0.0194544314929263	0.0278439481221394	False	False	232325437	ATC	ATG	0.04819500756399527	0.06242737158984684	0.4408162998317559	4.0	0.77201724718831	0.0434906722430901	2.0302162831666135	24.0	1.0	False	False										NCL	-
chr2	ENSG00000115053.11	232363045	0.0403838264213318	0.0361981953803856	False	False	232363065	T	A	0.01997818347614464	0.06535899784330514	0.7601288473808265	26.0	0.3056684486509618	0.0434906722430901	2.0302162831666135	24.0	1.0	False	False										NCL	-
chr2	ENSG00000115053.11	232365584	0.0374003758948323	0.0312216745137134	False	False	232365595	T	A	0.11722299051429455	0.06562626652534995	0.07538653638768432	31.0	1.7862206205043518	0.0434906722430901	2.0302162831666135	24.0	1.0	False	False										NCL	-
chr2	ENSG00000115053.11	232368281	0.042897284264910004	0.0303733978622258	False	False	232368304	A	T	0.08920550817403873	0.06212959899476767	0.15227605008936254	3.0	1.4357972627756908	0.0434906722430901	2.0302162831666135	24.0	1.0	False	False										NCL	-
chr2	ENSG00000115053.11	232370752	0.05338260449331599	0.0325238175182242	False	False	232370773	A	T	0.050225500844821774	0.06266638951041617	0.42360624404426217	6.0	0.8014743028473578	0.0434906722430901	2.0302162831666135	24.0	1.0	False	False										NCL	-
chr2	ENSG00000115053.11	232377434	-0.0441554877481147	0.0307761246918605	False	False	232377456	T	A	-0.08961459264926228	0.06212730825544701	0.1503973290064296	3.0	1.442434819174792	0.0434906722430901	2.0302162831666135	24.0	1.0	False	False										NCL	-
chr2	ENSG00000115053.11	232377837	-0.04622043863654599	0.03476380223178201	False	False	232377859	GTTTTT	AAAAAC	-0.09751484111951217	0.06576691858179351	0.1395199845587948	31.0	1.4827339218916598	0.0434906722430901	2.0302162831666135	24.0	1.0	False	False										NCL	-
chr2	ENSG00000115053.11	232390623	0.0216083614406181	0.0309465979348722	False	False	232390694	AC	GT	0.08954939414181777	0.06274099271370924	0.15473515736031895	8.0	1.4272868545519644	0.0434906722430901	2.0302162831666135	24.0	1.0	False	False										NCL	-
chr2	ENSG00000115053.11	232392685	-0.03747455841916	0.0295206621519309	False	False	232392710	AC	GT	-0.025202409968322424	0.06439520221721977	0.6958688817691763	19.0	0.3913709267238407	0.0434906722430901	2.0302162831666135	24.0	1.0	False	False										NCL	-
chr2	ENSG00000115053.11	232402178	0.0679117799472789	0.032058330688887	True	False	232402204	AAAT	ATTT	0.1063832824714197	0.06178436149332196	0.08629097499264009	1.0	1.721848051839433	0.0434906722430901	2.0302162831666135	24.0	1.0	False	False										NCL	-
chr2	ENSG00000115053.11	232408797	-0.0594246836513473	0.0318297561312244	False	False	232408815	AAC	GTT	-0.08932030864662252	0.061888612186661675	0.15016039146830262	1.0	1.4432430376241814	0.0434906722430901	2.0302162831666135	24.0	1.0	False	False										NCL	-
chr2	ENSG00000135931.13	232218693	0.00306941215342199	0.0226061055470159	False	False	232218728	AC	GT	0.03643803622044388	0.06945864753556984	0.6004223279383997	53.0	0.5246004279277671	1.3761998383069974e-05	4.4335863880061295	25.0	0.00254518240118928	False	False										ARMC9	+
chr2	ENSG00000135931.13	232222271	0.00011769220286273301	0.0183541563532446	False	False	232222309	ATTTT	AAAAT	-0.003028404520398125	0.06286917305026324	0.9616188072896674	7.0	0.048169943606176394	1.3761998383069974e-05	4.4335863880061295	25.0	0.00254518240118928	False	False										ARMC9	+
chr2	ENSG00000135931.13	232223063	0.0025080920583994302	0.0199406706496902	False	False	232223094	ATTG	AATC	-0.012216615075491951	0.06311472998200643	0.8466753796167985	9.0	0.1935620271048426	1.3761998383069974e-05	4.4335863880061295	25.0	0.00254518240118928	False	False										ARMC9	+
chr2	ENSG00000135931.13	232273799	0.007587947770412891	0.0237790959020922	False	False	232273821	T	A	0.06983222607727048	0.06635662100598756	0.2937502008035208	34.0	1.0523776680999068	1.3761998383069974e-05	4.4335863880061295	25.0	0.00254518240118928	False	False										ARMC9	+
chr2	ENSG00000135931.13	232281989	0.00441018472500756	0.0229326871859601	False	False	232282000	T	A	0.044482968623351125	0.06689866728020437	0.5067819612529365	37.0	0.6649305648651367	1.3761998383069974e-05	4.4335863880061295	25.0	0.00254518240118928	False	False										ARMC9	+
chr2	ENSG00000135931.13	232282376	-0.00681273330552995	0.0233642379480118	False	False	232282390	A	T	-0.06709788772464871	0.06272777856269607	0.285788297122053	7.0	1.0696678451251824	1.3761998383069974e-05	4.4335863880061295	25.0	0.00254518240118928	False	False										ARMC9	+
chr2	ENSG00000135931.13	232284634	-0.000783276686574299	0.0195266291471095	False	False	232284653	A	T	-0.049127488528994914	0.06279354747290955	0.4347315854993867	7.0	0.7823652350616047	1.3761998383069974e-05	4.4335863880061295	25.0	0.00254518240118928	False	False										ARMC9	+
chr2	ENSG00000135931.13	232288761	0.00818517184781026	0.024475869321909004	False	False	232288775	AAAT	ATTT	0.03467999265003648	0.062099599228675674	0.5770144194303815	1.0	0.5584575920100678	1.3761998383069974e-05	4.4335863880061295	25.0	0.00254518240118928	False	False										ARMC9	+
chr2	ENSG00000135931.13	232303154	-0.0069212605206534	0.0235469108704012	False	False	232303176	GTTT	AAAC	-0.05162029311383588	0.06217427822987865	0.4071641499565895	2.0	0.8302515860816071	1.3761998383069974e-05	4.4335863880061295	25.0	0.00254518240118928	False	False										ARMC9	+
chr2	ENSG00000135931.13	232307025	0.00629615450675571	0.0280429144113492	False	False	232307055	T	A	0.07282257593979898	0.06282682397864796	0.24751254636933084	8.0	1.1591000679032912	1.3761998383069974e-05	4.4335863880061295	25.0	0.00254518240118928	False	False										ARMC9	+
chr2	ENSG00000135931.13	232311484	-0.0120987816197258	0.0307509612310206	False	False	232311504	AAT	ATT	-0.11065444370427373	0.06640499369697342	0.09703996258567313	36.0	1.6663572653771233	1.3761998383069974e-05	4.4335863880061295	25.0	0.00254518240118928	False	False										ARMC9	+
chr2	ENSG00000135931.13	232314676	0.0214765980325985	0.0348612228096278	False	False	232314688	T	A	-0.031145559681908918	0.07032562009779306	0.6583290123744711	58.0	0.442876431641821	1.3761998383069974e-05	4.4335863880061295	25.0	0.00254518240118928	False	False										ARMC9	+
chr2	ENSG00000135931.13	232325382	-0.0051442773317479	0.0222297736062793	False	False	232325437	ATC	ATG	0.024517716155316	0.062481212225985315	0.6950881458138549	4.0	0.392401416071107	1.3761998383069974e-05	4.4335863880061295	25.0	0.00254518240118928	False	False										ARMC9	+
chr2	ENSG00000135931.13	232007902	0.0361383112521672	0.0418234249427547	False	False	232007961	GGTTT	AAACC	0.15594533813754247	0.0621002966492558	0.012656716969322352	7.0	2.5111850756257423	1.3761998383069974e-05	4.4335863880061295	25.0	0.00254518240118928	False	False										ARMC9	+
chr2	ENSG00000135931.13	232041357	0.135330586593572	0.0576361648200032	False	False	232041392	AC	GT	0.1654304585780242	0.06589469288781731	0.0127614622793425	36.0	2.5105278031974736	1.3761998383069974e-05	4.4335863880061295	25.0	0.00254518240118928	False	False										ARMC9	+
chr2	ENSG00000135931.13	232041420	-0.00964396751386772	0.0233454422372986	False	False	232041441	AC	GT	-0.0758947507465205	0.06318964847134548	0.2308679851445581	11.0	1.2010630314067403	1.3761998383069974e-05	4.4335863880061295	25.0	0.00254518240118928	False	False										ARMC9	+
chr2	ENSG00000135931.13	232059422	-0.18295862539892602	0.0548128453987749	False	False	232059441	AAT	ATT	-0.2366376017864004	0.06025594912923157	0.00011015296001587737	0.0	3.9272072750672504	1.3761998383069974e-05	4.4335863880061295	25.0	0.00254518240118928	False	False										ARMC9	+
chr2	ENSG00000135931.13	232075840	-0.193423750228316	0.0569364100095067	False	False	232075872	AC	GT	-0.22473416599631016	0.06138269735244356	0.00030584620193005647	8.0	3.661197302978472	1.3761998383069974e-05	4.4335863880061295	25.0	0.00254518240118928	False	False										ARMC9	+
chr2	ENSG00000135931.13	232096408	0.218995155506127	0.0596553580969838	False	False	232096419	T	A	0.2512357435797189	0.06396234567619849	0.00011346621811652949	31.0	3.9278694507479286	1.3761998383069974e-05	4.4335863880061295	25.0	0.00254518240118928	False	False										ARMC9	+
chr2	ENSG00000135931.13	232117820	0.133931441922372	0.053867888078684006	False	False	232117856	GTTTTT	AAAAAC	0.20512272500336048	0.062024890316904814	0.0010817401864640732	11.0	3.307103389547704	1.3761998383069974e-05	4.4335863880061295	25.0	0.00254518240118928	False	False										ARMC9	+
chr2	ENSG00000135931.13	232119894	-0.057967968855999	0.0513667780145114	False	False	232119934	AC	GT	-0.13275436147081773	0.06535442766380052	0.04337486661780185	30.0	2.0312986620239304	1.3761998383069974e-05	4.4335863880061295	25.0	0.00254518240118928	False	False										ARMC9	+
chr2	ENSG00000135931.13	232137214	0.0594752194001081	0.0415785297364789	False	False	232137246	GTTT	AAAC	0.13666381322568846	0.06203487324598594	0.028488342410211545	5.0	2.2030159178979463	1.3761998383069974e-05	4.4335863880061295	25.0	0.00254518240118928	False	False										ARMC9	+
chr2	ENSG00000135931.13	232180862	-0.0488006770046852	0.0468468551525587	False	False	232180906	GT	AC	-0.1385618237789404	0.0673850399992411	0.040958591265573316	44.0	2.0562698156816546	1.3761998383069974e-05	4.4335863880061295	25.0	0.00254518240118928	False	False										ARMC9	+
chr2	ENSG00000135931.13	232206353	-0.0159925848700299	0.029533818786563	False	False	232206388	AGAT	ATCT	-0.09732863926893998	0.06534151449994707	0.13770404186001572	28.0	1.489537547664568	1.3761998383069974e-05	4.4335863880061295	25.0	0.00254518240118928	False	False										ARMC9	+
chr2	ENSG00000156966.6	232218693	-0.0156258542496488	0.027732055421945997	False	False	232218728	AC	GT	-0.05615509711346416	0.06939513010618947	0.4193246330843624	53.0	0.8092080384824524	0.027741304626894	2.2169559339593876	17.0	0.7746141261878822	False	False										B3GNT7	+
chr2	ENSG00000156966.6	232222271	-0.0429674602713252	0.0329293645581542	True	False	232222309	ATTTT	AAAAT	-0.05507556142094725	0.062774037410878	0.3811223521886116	7.0	0.8773621021133062	0.027741304626894	2.2169559339593876	17.0	0.7746141261878822	False	False										B3GNT7	+
chr2	ENSG00000156966.6	232223063	0.00893954821349722	0.0235603701334504	False	False	232223094	ATTG	AATC	0.02634644009709081	0.06309752980353202	0.6766323354561987	9.0	0.4175510543618145	0.027741304626894	2.2169559339593876	17.0	0.7746141261878822	False	False										B3GNT7	+
chr2	ENSG00000156966.6	232273799	0.0296800281091647	0.0500854055174232	False	False	232273821	T	A	0.14168802151043233	0.06584792430459195	0.0324775309608741	34.0	2.15174620926588	0.027741304626894	2.2169559339593876	17.0	0.7746141261878822	False	False										B3GNT7	+
chr2	ENSG00000156966.6	232281989	-0.00543232466440314	0.0223240131281879	False	False	232282000	T	A	-0.053639908251282224	0.06686854650954742	0.4233089313665919	37.0	0.8021694959920144	0.027741304626894	2.2169559339593876	17.0	0.7746141261878822	False	False										B3GNT7	+
chr2	ENSG00000156966.6	232282376	0.0067477259222919	0.0433872205508756	False	False	232282390	A	T	-0.038364012980735634	0.06282317875250522	0.541968556165044	7.0	0.6106665365003642	0.027741304626894	2.2169559339593876	17.0	0.7746141261878822	False	False										B3GNT7	+
chr2	ENSG00000156966.6	232284634	0.00839660054874823	0.0409396201231383	False	False	232284653	A	T	-0.03349450516021785	0.06283418539493725	0.5944587130670249	7.0	0.5330618189715022	0.027741304626894	2.2169559339593876	17.0	0.7746141261878822	False	False										B3GNT7	+
chr2	ENSG00000156966.6	232288761	-0.0258427906105526	0.0532963586070652	False	False	232288775	AAAT	ATTT	-0.027491525267830108	0.062113491096622675	0.6584233918074379	1.0	0.4426015151050641	0.027741304626894	2.2169559339593876	17.0	0.7746141261878822	False	False										B3GNT7	+
chr2	ENSG00000156966.6	232303154	-0.00905198805637493	0.0247815117243683	False	False	232303176	GTTT	AAAC	-0.03725502655590676	0.06221406104297163	0.5498182969651408	2.0	0.5988200405399431	0.027741304626894	2.2169559339593876	17.0	0.7746141261878822	False	False										B3GNT7	+
chr2	ENSG00000156966.6	232307025	-0.00880982059270685	0.0275667027618351	False	False	232307055	T	A	-0.0313625171344995	0.06296309048930362	0.6188412489462556	8.0	0.4981095573735769	0.027741304626894	2.2169559339593876	17.0	0.7746141261878822	False	False										B3GNT7	+
chr2	ENSG00000156966.6	232311484	-0.0172595180546144	0.0331940943423332	False	False	232311504	AAT	ATT	-0.11854901307429333	0.06634414239333225	0.07530910962776749	36.0	1.786879878127836	0.027741304626894	2.2169559339593876	17.0	0.7746141261878822	False	False										B3GNT7	+
chr2	ENSG00000156966.6	232325382	0.0050267597236843	0.0212890220902665	False	False	232325437	ATC	ATG	0.03508698042953952	0.062461516395983276	0.5747862846029832	4.0	0.5617375698518242	0.027741304626894	2.2169559339593876	17.0	0.7746141261878822	False	False										B3GNT7	+
chr2	ENSG00000156966.6	232363045	-0.0027766574538657398	0.0246264292495981	False	False	232363065	T	A	-0.005138098742014992	0.0653711821274533	0.9374188850112314	26.0	0.07859883475867564	0.027741304626894	2.2169559339593876	17.0	0.7746141261878822	False	False										B3GNT7	+
chr2	ENSG00000156966.6	232365584	-0.0212433709410118	0.0366359158212822	False	False	232365595	T	A	-0.12339900938486742	0.06557680534677146	0.06113868487619581	31.0	1.881747802936282	0.027741304626894	2.2169559339593876	17.0	0.7746141261878822	False	False										B3GNT7	+
chr2	ENSG00000156966.6	232180862	-0.0114510681513505	0.0241266308287966	False	False	232180906	GT	AC	-0.01354619400908858	0.06803513868215004	0.8423672414408478	44.0	0.19910584841128004	0.027741304626894	2.2169559339593876	17.0	0.7746141261878822	False	False										B3GNT7	+
chr2	ENSG00000156966.6	232206353	-0.0046386628750731	0.0225840526477739	False	False	232206388	AGAT	ATCT	0.014767209393315554	0.06564605752556442	0.8222146562374243	28.0	0.22495196132021772	0.027741304626894	2.2169559339593876	17.0	0.7746141261878822	False	False										B3GNT7	+
chr2	ENSG00000233538.1	232218693	-0.00354439665375445	0.0597571049025635	False	False	232218728	AC	GT										False	False										AC017104.2	+
chr2	ENSG00000233538.1	232222271	-0.0139664152357415	0.0647993163209344	False	False	232222309	ATTTT	AAAAT										False	False										AC017104.2	+
chr2	ENSG00000233538.1	232223063	0.0025609697083123	0.0578360945248266	False	False	232223094	ATTG	AATC										False	False										AC017104.2	+
chr2	ENSG00000233538.1	232273799	0.00542937480884682	0.0601637112940364	False	False	232273821	T	A										False	False										AC017104.2	+
chr2	ENSG00000233538.1	232282376	0.0114247132966488	0.0628808143868207	False	False	232282390	A	T										False	False										AC017104.2	+
chr2	ENSG00000233538.1	232284634	0.008414399473423559	0.0605757270265546	False	False	232284653	A	T										False	False										AC017104.2	+
chr2	ENSG00000233538.1	232288761	0.00302178234497047	0.0576749897656359	False	False	232288775	AAAT	ATTT										False	False										AC017104.2	+
chr2	ENSG00000233538.1	232303154	-0.00649390100459331	0.0593850794835035	False	False	232303176	GTTT	AAAC										False	False										AC017104.2	+
chr2	ENSG00000233538.1	232307025	0.000414892617994762	0.0575995306424717	False	False	232307055	T	A										False	False										AC017104.2	+
chr2	ENSG00000233538.1	232311484	0.0115032274493337	0.0634589417984793	False	False	232311504	AAT	ATT										False	False										AC017104.2	+
chr2	ENSG00000233538.1	232363045	-0.0105509125321897	0.0629441060304304	False	False	232363065	T	A										False	False										AC017104.2	+
chr2	ENSG00000233538.1	232365584	-0.0338232968704597	0.0846979441835238	False	False	232365595	T	A										False	False										AC017104.2	+
chr2	ENSG00000233538.1	232368281	-0.0353274834319467	0.0845077406380163	False	False	232368304	A	T										False	False										AC017104.2	+
chr2	ENSG00000233538.1	232370752	-0.0151048243849496	0.0659382840757735	False	False	232370773	A	T										False	False										AC017104.2	+
chr2	ENSG00000233538.1	232374684	0.0342316541080925	0.0841725438189285	False	False	232374694	A	T										False	False										AC017104.2	+
chr2	ENSG00000233538.1	232377434	0.0366310669282377	0.0855585277933116	False	False	232377456	T	A										False	False										AC017104.2	+
chr2	ENSG00000233538.1	232377837	0.0638526830657136	0.10928279332891	True	False	232377859	GTTTTT	AAAAAC										False	False										AC017104.2	+
chr2	ENSG00000233538.1	232390623	-0.0276235753150396	0.0774694407429922	False	False	232390694	AC	GT										False	False										AC017104.2	+
chr2	ENSG00000233538.1	232392685	-0.00597166116968275	0.0595414550835873	False	False	232392710	AC	GT										False	False										AC017104.2	+
chr2	ENSG00000233538.1	232402178	-0.0292028841318414	0.0788427722520584	False	False	232402204	AAAT	ATTT										False	False										AC017104.2	+
chr2	ENSG00000233538.1	232408797	0.0243571697287326	0.0743564614261811	False	False	232408815	AAC	GTT										False	False										AC017104.2	+
chr2	ENSG00000171596.6	232288761	0.0499217953704524	0.0526227569814264	False	False	232288775	AAAT	ATTT	0.11770513937314	0.061705036939047574	0.0575560716734343	1.0	1.9075450759296928	0.0020246115551362555	3.11825594856707	19.0	0.12862858964981924	False	False										NMUR1	-
chr2	ENSG00000171596.6	232303154	0.00379937735509189	0.0213998025785265	False	False	232303176	GTTT	AAAC	-0.02064148372070664	0.062244016217177185	0.7404439412901741	2.0	0.33162197710195807	0.0020246115551362555	3.11825594856707	19.0	0.12862858964981924	False	False										NMUR1	-
chr2	ENSG00000171596.6	232307025	0.0906393562919728	0.0392103897393426	False	False	232307055	T	A	0.04807231954450722	0.06292124871658228	0.4455773900229908	8.0	0.7640077163922881	0.0020246115551362555	3.11825594856707	19.0	0.12862858964981924	False	False										NMUR1	-
chr2	ENSG00000171596.6	232311484	0.0381077928766836	0.0325941323630958	False	False	232311504	AAT	ATT	0.12186875214199028	0.06631728413640943	0.06743672674492061	36.0	1.8376619870517594	0.0020246115551362555	3.11825594856707	19.0	0.12862858964981924	False	False										NMUR1	-
chr2	ENSG00000171596.6	232314676	0.03917091292027101	0.0455685757163129	False	False	232314688	T	A	0.08408284187235404	0.07011059423703839	0.2318205913227319	58.0	1.199288677943259	0.0020246115551362555	3.11825594856707	19.0	0.12862858964981924	False	False										NMUR1	-
chr2	ENSG00000171596.6	232325382	-0.00783187028250119	0.0245836687858029	False	False	232325437	ATC	ATG	-0.046904277334043086	0.06243121179445502	0.4531650302476422	4.0	0.7512953214566468	0.0020246115551362555	3.11825594856707	19.0	0.12862858964981924	False	False										NMUR1	-
chr2	ENSG00000171596.6	232363045	-0.0209206104678992	0.0378520064383287	False	False	232363065	T	A	-0.08046940480251565	0.06516004867998082	0.21808767259951914	26.0	1.2349500412088907	0.0020246115551362555	3.11825594856707	19.0	0.12862858964981924	False	False										NMUR1	-
chr2	ENSG00000171596.6	232365584	0.00563396306264963	0.0344201581238671	False	False	232365595	T	A	0.06423453970019731	0.06594538973690592	0.3310562356449318	31.0	0.9740565634150594	0.0020246115551362555	3.11825594856707	19.0	0.12862858964981924	False	False										NMUR1	-
chr2	ENSG00000171596.6	232368281	-0.0074743408508779	0.0382293327568083	False	False	232368304	A	T	0.0208619353014363	0.06236471052832705	0.7382637571850361	3.0	0.33451506668920516	0.0020246115551362555	3.11825594856707	19.0	0.12862858964981924	False	False										NMUR1	-
chr2	ENSG00000171596.6	232370752	0.00531869345399109	0.0504319031930157	False	False	232370773	A	T	0.013874825467838194	0.06273954062273733	0.825153611926437	6.0	0.22114961840842426	0.0020246115551362555	3.11825594856707	19.0	0.12862858964981924	False	False										NMUR1	-
chr2	ENSG00000171596.6	232374684	0.0124860842239889	0.0330933901579487	False	False	232374694	A	T	-0.008606274493733466	0.066079412725886	0.8964897834462464	31.0	0.13024138893961504	0.0020246115551362555	3.11825594856707	19.0	0.12862858964981924	False	False										NMUR1	-
chr2	ENSG00000171596.6	232377434	0.00661217178058869	0.0336483357818714	False	False	232377456	T	A	-0.015345835794259154	0.06237094084555893	0.8058465449420458	3.0	0.2460414351012927	0.0020246115551362555	3.11825594856707	19.0	0.12862858964981924	False	False										NMUR1	-
chr2	ENSG00000171596.6	232377837	-0.000788197355262155	0.0425106214005257	False	False	232377859	GTTTTT	AAAAAC	-0.03859860641583203	0.06603261558746609	0.5594334975823724	31.0	0.5845385052891738	0.0020246115551362555	3.11825594856707	19.0	0.12862858964981924	False	False										NMUR1	-
chr2	ENSG00000171596.6	232390623	-0.105749770629802	0.0391701258702173	False	False	232390694	AC	GT	-0.19076126064587925	0.06183728460731702	0.002263199673572744	8.0	3.0848906425510645	0.0020246115551362555	3.11825594856707	19.0	0.12862858964981924	False	False										NMUR1	-
chr2	ENSG00000171596.6	232392685	-0.149726644534535	0.0566433246272482	False	False	232392710	AC	GT	-0.1652106671262492	0.063530481966298	0.0098842532889751	19.0	2.600494471518272	0.0020246115551362555	3.11825594856707	19.0	0.12862858964981924	False	False										NMUR1	-
chr2	ENSG00000171596.6	232402178	-0.17827057304282104	0.0468068978106192	True	True	232402204	AAAT	ATTT	-0.18912136664588625	0.06101563533647333	0.002151927417141312	1.0	3.099555804065112	0.0020246115551362555	3.11825594856707	19.0	0.12862858964981924	False	False										NMUR1	-
chr2	ENSG00000171596.6	232466168	0.0251926077171294	0.0349829243801257	False	False	232466180	T	A	0.07298204630361876	0.06437758476744003	0.258069936179352	20.0	1.1336561718999216	0.0020246115551362555	3.11825594856707	19.0	0.12862858964981924	False	False										NMUR1	-
chr2	ENSG00000171596.6	232486358	0.0109780592043629	0.0303107050678656	False	False	232486368	T	A	-0.005013552932344061	0.06523198746363093	0.9388024791380992	25.0	0.07685727703972361	0.0020246115551362555	3.11825594856707	19.0	0.12862858964981924	False	False										NMUR1	-
chr2	ENSG00000177673.2	232363045	0.0151919654699544	0.0411603629727139	False	False	232363065	T	A										False	False										C2orf57	+
chr2	ENSG00000177673.2	232365584	-0.00676474010878334	0.0382729524887912	False	False	232365595	T	A										False	False										C2orf57	+
chr2	ENSG00000177673.2	232368281	-0.0129271353646518	0.039210325489321	False	False	232368304	A	T										False	False										C2orf57	+
chr2	ENSG00000177673.2	232370752	-0.00442199468748987	0.0390483443228019	False	False	232370773	A	T										False	False										C2orf57	+
chr2	ENSG00000177673.2	232374684	0.0249356927992865	0.0452290759114722	False	False	232374694	A	T										False	False										C2orf57	+
chr2	ENSG00000177673.2	232377434	0.0132786473295434	0.0398287880144736	False	False	232377456	T	A										False	False										C2orf57	+
chr2	ENSG00000177673.2	232377837	0.00530768978035875	0.0367138961386602	False	False	232377859	GTTTTT	AAAAAC										False	False										C2orf57	+
chr2	ENSG00000177673.2	232390623	0.00434551620386021	0.03547453081543799	False	False	232390694	AC	GT										False	False										C2orf57	+
chr2	ENSG00000177673.2	232392685	0.0062243511720354	0.0388157824587865	False	False	232392710	AC	GT										False	False										C2orf57	+
chr2	ENSG00000177673.2	232402178	-0.0022927077970195	0.035289033773753996	False	False	232402204	AAAT	ATTT										False	False										C2orf57	+
chr2	ENSG00000177673.2	232408797	0.000507239415368738	0.0349249423172381	False	False	232408815	AAC	GTT										False	False										C2orf57	+
chr2	ENSG00000177673.2	232498508	0.000744575142390129	0.0367276841758901	False	False	232498549	GT	AC										False	False										C2orf57	+
chr2	ENSG00000177673.2	232502065	-0.0139300926498006	0.0397123871267662	False	False	232502075	A	T										False	False										C2orf57	+
chr2	ENSG00000177673.2	232505713	0.0418365243666503	0.0490128616921119	True	False	232505738	GT	AC										False	False										C2orf57	+
chr2	ENSG00000177673.2	232516114	0.00654498953725918	0.0721232043593419	False	False	232516163	AAAAC	GTTTT										False	False										C2orf57	+
chr2	ENSG00000177673.2	232521125	0.0018130264214897102	0.0453064008847431	False	False	232521147	T	A										False	False										C2orf57	+
chr2	ENSG00000177673.2	232538478	0.0198445326037673	0.0478617047364772	False	False	232538495	AT	AT										False	False										C2orf57	+
chr2	ENSG00000177673.2	232466168	0.0187140031941074	0.0544838591860989	False	False	232466180	T	A										False	False										C2orf57	+
chr2	ENSG00000177673.2	232486358	-0.0177935715135215	0.0445379270475857	False	False	232486368	T	A										False	False										C2orf57	+
chr2	ENSG00000115084.8	114439277	0.10386357396828	0.0382451169056767	False	False	114439299	AAAG	CTTT	-0.019615115192074508	0.06400612314637978	0.7595181675069137	16.0	0.30645685487332863	8.311717553619442e-10	6.383412680183501	17.0	2.74184903136132e-07	False	False										SLC35F5	-
chr2	ENSG00000115084.8	114442035	0.0549114986814988	0.047959584299837994	False	False	114442051	AT	AT	-0.029543249521542417	0.0670863097568459	0.6600927578001874	38.0	0.44037672706431197	8.311717553619442e-10	6.383412680183501	17.0	2.74184903136132e-07	False	False										SLC35F5	-
chr2	ENSG00000115084.8	114454072	0.096707530085853	0.0596119853357878	False	False	114454082	T	A	0.1912185634734501	0.06322703151700941	0.002761590951777778	19.0	3.0243166393476537	8.311717553619442e-10	6.383412680183501	17.0	2.74184903136132e-07	False	False										SLC35F5	-
chr2	ENSG00000115084.8	114457504	-0.0560068380787972	0.0687541259711193	False	False	114457538	AAAC	GTTT	-0.16454146070406225	0.06164813548064324	0.008092947946919445	4.0	2.6690419656848543	8.311717553619442e-10	6.383412680183501	17.0	2.74184903136132e-07	False	False										SLC35F5	-
chr2	ENSG00000115084.8	114460691	-0.0545368017387996	0.0525429287011529	False	False	114460705	AAAT	ATTT	-0.12878605742348714	0.06309860387829458	0.04231109077022467	13.0	2.0410286362578067	8.311717553619442e-10	6.383412680183501	17.0	2.74184903136132e-07	False	False										SLC35F5	-
chr2	ENSG00000115084.8	114460734	-0.00643060882930994	0.0233371271109299	False	False	114460762	CT	AG	0.033111669064438534	0.06492136162821502	0.6105069538545451	23.0	0.5100273351329111	8.311717553619442e-10	6.383412680183501	17.0	2.74184903136132e-07	False	False										SLC35F5	-
chr2	ENSG00000115084.8	114479954	-0.10331330350788501	0.0640196449412579	False	False	114479984	AC	GT	-0.18078909958859965	0.061711651724314476	0.003702872331073729	6.0	2.9295780381351952	8.311717553619442e-10	6.383412680183501	17.0	2.74184903136132e-07	False	False										SLC35F5	-
chr2	ENSG00000115084.8	114490004	0.109700034215847	0.0614316068732997	False	False	114490014	A	T	0.20500646424588345	0.06202643398196993	0.001088997821203541	11.0	3.305146710602055	8.311717553619442e-10	6.383412680183501	17.0	2.74184903136132e-07	False	False										SLC35F5	-
chr2	ENSG00000115084.8	114527431	0.0464280562626231	0.0668991275944216	False	False	114527461	GT	AC	-0.027746216270768048	0.06235427049184876	0.6567109136521577	3.0	0.44497700080374064	8.311717553619442e-10	6.383412680183501	17.0	2.74184903136132e-07	False	False										SLC35F5	-
chr2	ENSG00000115084.8	114534742	0.0214396136513039	0.0348990745475915	False	False	114534767	T	A	0.08871975492810026	0.06840945003562643	0.1960776236403007	48.0	1.2968932637507915	8.311717553619442e-10	6.383412680183501	17.0	2.74184903136132e-07	False	False										SLC35F5	-
chr2	ENSG00000115084.8	114539919	-0.0193555484357592	0.0618855667742776	False	False	114539939	T	A	0.04912967483939455	0.06447177273331127	0.4467880039060105	20.0	0.7620338755476819	8.311717553619442e-10	6.383412680183501	17.0	2.74184903136132e-07	False	False										SLC35F5	-
chr2	ENSG00000115084.8	114545599	-0.0518357754211679	0.0431050267516337	False	False	114545671	CTTT	AAAG	-0.12818667849019014	0.06259870852179146	0.041625059815757114	9.0	2.0477527654674637	8.311717553619442e-10	6.383412680183501	17.0	2.74184903136132e-07	False	False										SLC35F5	-
chr2	ENSG00000115084.8	114565931	0.0777278510539155	0.0414977145389233	False	False	114565961	GTTT	AAAC	0.20177261668332067	0.061214524520991874	0.0011188748290747812	4.0	3.296155908458101	8.311717553619442e-10	6.383412680183501	17.0	2.74184903136132e-07	False	False										SLC35F5	-
chr2	ENSG00000115084.8	114597508	0.0410925057413344	0.0644398934912302	False	False	114597556	AC	GT	0.14511132466062493	0.06596102227680417	0.028827648387991737	35.0	2.1999556655090644	8.311717553619442e-10	6.383412680183501	17.0	2.74184903136132e-07	False	False										SLC35F5	-
chr2	ENSG00000115084.8	114599291	0.00950941475138115	0.0286485009907615	False	False	114599301	T	A	-0.04913710676922062	0.06355161582080028	0.44015265659056413	13.0	0.7731842241080858	8.311717553619442e-10	6.383412680183501	17.0	2.74184903136132e-07	False	False										SLC35F5	-
chr2	ENSG00000115084.8	114606104	-0.15913352685813098	0.0758729191255225	False	False	114606137	T	A	-0.2441572142421009	0.06756468510593212	0.000379412879938518	54.0	3.613680931973501	8.311717553619442e-10	6.383412680183501	17.0	2.74184903136132e-07	False	False										SLC35F5	-
chr2	ENSG00000144134.14	114439277	-0.0669667557925618	0.0466385703045447	False	False	114439299	AAAG	CTTT	-0.17108026772283005	0.06307462214710086	0.007156359803877041	16.0	2.712347088244801	1.595347449772995e-06	4.931886418460002	8.0	0.00013707479696016314	False	False										RABL2A	+
chr2	ENSG00000144134.14	114454072	-0.145746473599357	0.0544900360168662	False	False	114454082	T	A	-0.03550327741023876	0.06437505242452461	0.5817973046961344	19.0	0.5515067727807126	1.595347449772995e-06	4.931886418460002	8.0	0.00013707479696016314	False	False										RABL2A	+
chr2	ENSG00000144134.14	114457504	0.14812126869084302	0.0377484985205692	False	False	114457538	AAAC	GTTT	0.07178427517635222	0.06233876132413421	0.2505930458207464	4.0	1.1515191134951412	1.595347449772995e-06	4.931886418460002	8.0	0.00013707479696016314	False	False										RABL2A	+
chr2	ENSG00000144134.14	114460691	0.137613096747065	0.0505165700191483	False	False	114460705	AAAT	ATTT	0.032238491668091306	0.06359540251681063	0.6126553705121615	13.0	0.5069311678555611	1.595347449772995e-06	4.931886418460002	8.0	0.00013707479696016314	False	False										RABL2A	+
chr2	ENSG00000144134.14	114460734	-0.0403400751184085	0.0370580302322903	False	False	114460762	CT	AG	-0.00047283588189515457	0.06495697298482422	0.9941982001482176	23.0	0.007279216690186939	1.595347449772995e-06	4.931886418460002	8.0	0.00013707479696016314	False	False										RABL2A	+
chr2	ENSG00000144134.14	114479954	0.0215986207779821	0.0328403693914605	False	False	114479984	AC	GT	-0.03464421075298145	0.06270791491633843	0.5811125490242999	6.0	0.5524695056310184	1.595347449772995e-06	4.931886418460002	8.0	0.00013707479696016314	False	False										RABL2A	+
chr2	ENSG00000144134.14	114490004	-0.144679841661178	0.0437195503614782	False	False	114490014	A	T	-0.058826703159818625	0.06326267731725209	0.35333378585387576	11.0	0.9298800754955758	1.595347449772995e-06	4.931886418460002	8.0	0.00013707479696016314	False	False										RABL2A	+
chr2	ENSG00000115091.7	114565931	-0.12082867740450999	0.0555482929782521	False	False	114565961	GTTT	AAAC	-0.18346176430483407	0.06143917790937881	0.003099762749525152	4.0	2.9860712748376192	3.8956892472525855e-06	4.72109114593554	21.0	0.0007178981220653673	False	False										ACTR3	+
chr2	ENSG00000115091.7	114597508	0.032297055860215	0.0489046138474176	False	False	114597556	AC	GT	0.12974477179005128	0.06610316160511358	0.05090614219641005	35.0	1.962761971433671	3.8956892472525855e-06	4.72109114593554	21.0	0.0007178981220653673	False	False										ACTR3	+
chr2	ENSG00000115091.7	114599291	-0.0562144162627676	0.051587758355631	False	False	114599301	T	A	-0.16321481156959447	0.06277525381095275	0.009884334246559769	13.0	2.5999864860939432	3.8956892472525855e-06	4.72109114593554	21.0	0.0007178981220653673	False	False										ACTR3	+
chr2	ENSG00000115091.7	114599625	-0.0108192960260951	0.0466832479362928	False	False	114599652	GT	AC	0.021564644027627724	0.06310476226427074	0.7328417671573579	9.0	0.3417276803503212	3.8956892472525855e-06	4.72109114593554	21.0	0.0007178981220653673	False	False										ACTR3	+
chr2	ENSG00000115091.7	114606104	-0.029262067352997	0.0478323338755118	False	False	114606137	T	A	-0.015735044335192384	0.0696646756324161	0.8215277622573803	54.0	0.22586833559978012	3.8956892472525855e-06	4.72109114593554	21.0	0.0007178981220653673	False	False										ACTR3	+
chr2	ENSG00000115091.7	114620603	0.0066352466820399705	0.0254129746990278	False	False	114620614	A	T	0.08016625340520764	0.0673562522078232	0.2352631306154337	41.0	1.1901828082396873	3.8956892472525855e-06	4.72109114593554	21.0	0.0007178981220653673	False	False										ACTR3	+
chr2	ENSG00000115091.7	114627719	0.00281122135640338	0.024861834961376	False	False	114627747	GT	AC	-0.031097508598112045	0.06562146361437081	0.6360223491860595	28.0	0.47389233469187403	3.8956892472525855e-06	4.72109114593554	21.0	0.0007178981220653673	False	False										ACTR3	+
chr2	ENSG00000115091.7	114638036	-0.16354326448630202	0.0655813585036848	False	False	114638054	A	T	-0.22874519050397585	0.06717693899309779	0.0007922471019328934	50.0	3.4051148196478356	3.8956892472525855e-06	4.72109114593554	21.0	0.0007178981220653673	False	False										ACTR3	+
chr2	ENSG00000115091.7	114650846	0.00523731116499029	0.025054990625465	False	False	114650888	GTTT	AAAC	0.04715041850402875	0.06812358257232125	0.489602098851301	45.0	0.6921306355838376	3.8956892472525855e-06	4.72109114593554	21.0	0.0007178981220653673	False	False										ACTR3	+
chr2	ENSG00000115091.7	114652637	-0.0803873617443091	0.0554527161178586	False	False	114652653	C	G	-0.15185127977611534	0.06503216616128718	0.020400083225076304	29.0	2.335018018614156	3.8956892472525855e-06	4.72109114593554	21.0	0.0007178981220653673	False	False										ACTR3	+
chr2	ENSG00000115091.7	114660177	0.16304436967009198	0.0744386211930195	False	False	114660193	T	A	0.2415894332493655	0.06237829624084114	0.00013842072923834852	18.0	3.8729726172160004	3.8956892472525855e-06	4.72109114593554	21.0	0.0007178981220653673	False	False										ACTR3	+
chr2	ENSG00000115091.7	114668858	0.0031992963125958103	0.0234100991285282	False	False	114668883	T	A	0.06805309982237083	0.06917677938290565	0.32637821166785563	52.0	0.9837564053926962	3.8956892472525855e-06	4.72109114593554	21.0	0.0007178981220653673	False	False										ACTR3	+
chr2	ENSG00000115091.7	114669762	-0.00898202512354767	0.0529611285748943	False	False	114669772	T	A						3.8956892472525855e-06	4.72109114593554	21.0	0.0007178981220653673	False	False										ACTR3	+
chr2	ENSG00000115091.7	114677321	0.0896220134516476	0.0591956203717988	False	False	114677337	ATTTT	AAAAT	0.17337629398936474	0.061433607853209525	0.005142784674246274	3.0	2.8221734006512023	3.8956892472525855e-06	4.72109114593554	21.0	0.0007178981220653673	False	False										ACTR3	+
chr2	ENSG00000115091.7	114682465	-0.00735543530254	0.0290230029569435	False	False	114682493	ATTT	AAAT	-0.014999049713137922	0.06323843857995554	0.8127094716619763	10.0	0.23718248030703462	3.8956892472525855e-06	4.72109114593554	21.0	0.0007178981220653673	False	False										ACTR3	+
chr2	ENSG00000115091.7	114716179	-0.0324147892070754	0.0390698089038773	False	False	114716190	T	A	-0.13342908209311702	0.06696951804566335	0.0475705486119048	41.0	1.99238528194481	3.8956892472525855e-06	4.72109114593554	21.0	0.0007178981220653673	False	False										ACTR3	+
chr2	ENSG00000115091.7	114738257	-0.00194834903594297	0.0225121157724821	False	False	114738286	T	A	-0.00227154139734937	0.06324539003278186	0.9713777473016983	10.0	0.03591631573735203	3.8956892472525855e-06	4.72109114593554	21.0	0.0007178981220653673	False	False										ACTR3	+
chr2	ENSG00000115091.7	114747190	-0.0152520172908361	0.0369015002109152	False	False	114747212	AAAC	GTTT	-0.023317524609322224	0.06236132609556382	0.7087795453033312	3.0	0.37391001874446916	3.8956892472525855e-06	4.72109114593554	21.0	0.0007178981220653673	False	False										ACTR3	+
chr2	ENSG00000115091.7	114760644	-0.0223674915539587	0.0392142487398693	False	False	114760711	GT	AC	-0.07670954797560582	0.06963723580795386	0.27194494781069706	55.0	1.1015593465995124	3.8956892472525855e-06	4.72109114593554	21.0	0.0007178981220653673	False	False										ACTR3	+
chr2	ENSG00000115091.7	114767874	-0.140879568863721	0.0713304859138926	False	False	114767886	A	T	-0.2471399826794963	0.0668659579187091	0.00027942193724095116	50.0	3.6960508810769093	3.8956892472525855e-06	4.72109114593554	21.0	0.0007178981220653673	False	False										ACTR3	+
chr2	ENSG00000115091.7	114789775	-0.0009102044717748019	0.0280540835395004	False	False	114789786	AT	AT	0.0011155450642073902	0.062257241898707225	0.9857178645471144	2.0	0.017918318097393172	3.8956892472525855e-06	4.72109114593554	21.0	0.0007178981220653673	False	False										ACTR3	+
chr2	ENSG00000226479.3	120885833	0.0756552617148472	0.069502130190263	False	False	120885867	AC	GT	0.18426533842891346	0.06687627759436185	0.0063641170589281365	44.0	2.755316908434634	0.005702407247750836	2.788699504305312	13.0	0.20999969151496295	False	False										TMEM185B	-
chr2	ENSG00000226479.3	120915001	-0.00723014952663619	0.0428481145986545	False	False	120915011	A	T						0.005702407247750836	2.788699504305312	13.0	0.20999969151496295	False	False										TMEM185B	-
chr2	ENSG00000226479.3	120932045	-0.145759000911262	0.0337205527181091	False	False	120932055	A	T	-0.17941237555150985	0.06573116241212343	0.006847307646238549	36.0	2.729487338541561	0.005702407247750836	2.788699504305312	13.0	0.20999969151496295	False	False										TMEM185B	-
chr2	ENSG00000226479.3	120957391	-0.0203393618764824	0.0356311023067885	False	False	120957438	ATTTT	AAAAT	-0.004804335412264217	0.06262170639020136	0.9389064773807412	5.0	0.07671996962727239	0.005702407247750836	2.788699504305312	13.0	0.20999969151496295	False	False										TMEM185B	-
chr2	ENSG00000226479.3	120995459	-0.13933773136751998	0.0356842494444385	False	False	120995515	CCCCT	AGGGG	-0.17675218511356666	0.06475924995546749	0.006834060410365401	29.0	2.7293735680248385	0.005702407247750836	2.788699504305312	13.0	0.20999969151496295	False	False										TMEM185B	-
chr2	ENSG00000226479.3	120998027	0.00532438084459958	0.0282032027776034	False	False	120998042	T	A	0.034515999736434946	0.06295654352068729	0.5840047790674274	8.0	0.5482511873462862	0.005702407247750836	2.788699504305312	13.0	0.20999969151496295	False	False										TMEM185B	-
chr2	ENSG00000226479.3	121023349	0.157046057810922	0.0402598281439233	False	False	121023377	AAGTAG	ACTTCT	0.1692522785443993	0.061240511555893426	0.006124639346955961	1.0	2.7637306456841877	0.005702407247750836	2.788699504305312	13.0	0.20999969151496295	False	False										TMEM185B	-
chr2	ENSG00000226479.3	121038285	0.11708109470560601	0.0393729496083746	False	False	121038303	A	T	0.12648018951032508	0.06718462723020502	0.061089723608171324	42.0	1.8825763381397735	0.005702407247750836	2.788699504305312	13.0	0.20999969151496295	False	False										TMEM185B	-
chr2	ENSG00000226479.3	121041980	0.160220731799919	0.0397432037106641	False	False	121041991	T	A	0.17217829666230058	0.0652375764256155	0.008882182489225867	32.0	2.6392503537990852	0.005702407247750836	2.788699504305312	13.0	0.20999969151496295	False	False										TMEM185B	-
chr2	ENSG00000226479.3	121046815	0.138240084063121	0.0478504495597005	False	False	121046831	T	A	0.15758535033560964	0.06627702091690475	0.01827043019002409	38.0	2.3776770312773006	0.005702407247750836	2.788699504305312	13.0	0.20999969151496295	False	False										TMEM185B	-
chr2	ENSG00000226479.3	121064642	-0.0427297216527198	0.0357828926265717	False	False	121064680	AC	GT	-0.07921369659583867	0.07031291786906449	0.2612598801535202	59.0	1.126588100686549	0.005702407247750836	2.788699504305312	13.0	0.20999969151496295	False	False										TMEM185B	-
chr2	ENSG00000226479.3	121078606	0.00767342038208848	0.0213931654199704	False	False	121078630	CTT	AAG	0.03341215464026025	0.0651963850950079	0.6087931131834289	25.0	0.5124847733746303	0.005702407247750836	2.788699504305312	13.0	0.20999969151496295	False	False										TMEM185B	-
chr2	ENSG00000226479.3	121080566	-0.00686517559587224	0.0214637521586564	False	False	121080584	AG	CT	-0.04925746012894295	0.06843569692234573	0.4724601502350355	47.0	0.7197626727588614	0.005702407247750836	2.788699504305312	13.0	0.20999969151496295	False	False										TMEM185B	-
chr2	ENSG00000144118.9	120915001	-0.00659634215647093	0.0419455943791749	False	False	120915011	A	T						0.0021189377700971705	3.1043012944010484	13.0	0.09916628764054758	False	False										RALB	+
chr2	ENSG00000144118.9	120932045	-0.135547244677536	0.0488038188315226	False	False	120932055	A	T	-0.05587282405368176	0.06671093785920539	0.4031839651323472	36.0	0.8375361799230336	0.0021189377700971705	3.1043012944010484	13.0	0.09916628764054758	False	False										RALB	+
chr2	ENSG00000144118.9	120957391	0.0276456481928863	0.0365715998296863	False	False	120957438	ATTTT	AAAAT	0.022659916518991303	0.06260634961794008	0.7176945367838654	5.0	0.3619427846740009	0.0021189377700971705	3.1043012944010484	13.0	0.09916628764054758	False	False										RALB	+
chr2	ENSG00000144118.9	120995459	-0.19891928410564497	0.0488953968750198	False	False	120995515	CCCCT	AGGGG	-0.16434778951021614	0.06490051674642383	0.011995579722391292	29.0	2.5323032504093597	0.0021189377700971705	3.1043012944010484	13.0	0.09916628764054758	False	False										RALB	+
chr2	ENSG00000144118.9	120998027	-0.0215991257802413	0.031846760304966	False	False	120998042	T	A	-0.006488557641825951	0.0629927527520796	0.9180410610541	8.0	0.10300482767220775	0.0021189377700971705	3.1043012944010484	13.0	0.09916628764054758	False	False										RALB	+
chr2	ENSG00000144118.9	121038285	0.187930173389801	0.0720827047777644	False	False	121038303	A	T	0.16379127078542555	0.06681387331951645	0.015014690863863863	42.0	2.451456002290797	0.0021189377700971705	3.1043012944010484	13.0	0.09916628764054758	False	False										RALB	+
chr2	ENSG00000144118.9	121041980	0.182841359648153	0.0611029847929382	False	False	121041991	T	A	0.1883231479804884	0.06504163281863151	0.004154434116716834	32.0	2.8954246660078047	0.0021189377700971705	3.1043012944010484	13.0	0.09916628764054758	False	False										RALB	+
chr2	ENSG00000144118.9	121046815	0.259789132419625	0.0551861231489896	True	True	121046831	T	A	0.15510143311498736	0.06630340938897597	0.020209778573849625	38.0	2.3392678377226184	0.0021189377700971705	3.1043012944010484	13.0	0.09916628764054758	False	False										RALB	+
chr2	ENSG00000144118.9	121058766	0.159902540481966	0.06028494103202299	False	False	121058803	AAC	GTT	0.15285274713707026	0.06275387270187605	0.015566089198206824	12.0	2.4357500271453474	0.0021189377700971705	3.1043012944010484	13.0	0.09916628764054758	False	False										RALB	+
chr2	ENSG00000144118.9	121064642	0.03833882048487	0.0335227008652538	False	False	121064680	AC	GT	0.05082393111417558	0.07044340475702253	0.4714489532882391	59.0	0.7214860112097141	0.0021189377700971705	3.1043012944010484	13.0	0.09916628764054758	False	False										RALB	+
chr2	ENSG00000144118.9	121078606	-0.00124069342853394	0.0186387212427287	False	False	121078630	CTT	AAG	-0.008894922147138969	0.06523022665618294	0.891651880903966	25.0	0.1363619690304395	0.0021189377700971705	3.1043012944010484	13.0	0.09916628764054758	False	False										RALB	+
chr2	ENSG00000144118.9	121080566	-0.00012689636121864398	0.0222977618789325	False	False	121080584	AG	CT	-0.051195063759543004	0.06842902033270111	0.4551958868005921	47.0	0.7481484246103948	0.0021189377700971705	3.1043012944010484	13.0	0.09916628764054758	False	False										RALB	+
chr2	ENSG00000144118.9	121095546	0.0010979675848919199	0.0186511597212121	False	False	121095574	A	T	0.030794808106967293	0.06663504849530609	0.6444265446042146	35.0	0.4621413025479608	0.0021189377700971705	3.1043012944010484	13.0	0.09916628764054758	False	False										RALB	+
chr2	ENSG00000163083.5	121023349	0.00102652684117302	0.0170599093231191	False	False	121023377	AAGTAG	ACTTCT	0.04685351556503099	0.06206873596958262	0.4510158428929388	1.0	0.7548649869072894	0.018122797910902586	2.378508969130545	13.0	0.4840086134486251	False	False										INHBB	+
chr2	ENSG00000163083.5	121038285	-0.000192874531705689	0.0226547233221076	False	False	121038303	A	T	0.057035970960321085	0.0676182924743033	0.3998739349446007	42.0	0.8434991312742218	0.018122797910902586	2.378508969130545	13.0	0.4840086134486251	False	False										INHBB	+
chr2	ENSG00000163083.5	121041980	0.00185321137768017	0.0206099868800044	False	False	121041991	T	A	0.05204870762564242	0.06613685081132183	0.43210793417226256	32.0	0.7869849711188897	0.018122797910902586	2.378508969130545	13.0	0.4840086134486251	False	False										INHBB	+
chr2	ENSG00000163083.5	121046815	0.004367259502027579	0.0214398621039273	False	False	121046831	T	A	0.04032932519802944	0.06706100307193319	0.5481987271148616	38.0	0.6013826717558947	0.018122797910902586	2.378508969130545	13.0	0.4840086134486251	False	False										INHBB	+
chr2	ENSG00000163083.5	121058766	-0.00189081781587139	0.0247300819334076	False	False	121058803	AAC	GTT	0.039743070116792185	0.06344989413733543	0.531648800007846	12.0	0.6263693684148547	0.018122797910902586	2.378508969130545	13.0	0.4840086134486251	False	False										INHBB	+
chr2	ENSG00000163083.5	121064642	-0.00639202177693784	0.0351690794904473	False	False	121064680	AC	GT	-0.051537707850471626	0.0704408246294379	0.4652371554147582	59.0	0.7316454360321829	0.018122797910902586	2.378508969130545	13.0	0.4840086134486251	False	False										INHBB	+
chr2	ENSG00000163083.5	121078606	0.0033532910660708	0.0233811789587708	False	False	121078630	CTT	AAG	-0.028538962204767176	0.06520623673461401	0.6620258508976369	25.0	0.43767227851101526	0.018122797910902586	2.378508969130545	13.0	0.4840086134486251	False	False										INHBB	+
chr2	ENSG00000163083.5	121080566	0.00493124036136684	0.0238974525293221	False	False	121080584	AG	CT	-0.03975701018655022	0.06846469842363698	0.5620608709620303	47.0	0.5806935705835868	0.018122797910902586	2.378508969130545	13.0	0.4840086134486251	False	False										INHBB	+
chr2	ENSG00000163083.5	121095546	0.0114780504027489	0.0233507088366849	False	False	121095574	A	T	0.01883625995419536	0.06665483879445867	0.7777478459867977	35.0	0.282594036605206	0.018122797910902586	2.378508969130545	13.0	0.4840086134486251	False	False										INHBB	+
chr2	ENSG00000163083.5	121160049	0.0219129578157631	0.0302083109029714	True	False	121160104	GT	AC	0.1076147892820335	0.06313129742231607	0.08951791669921769	12.0	1.7046186863885535	0.018122797910902586	2.378508969130545	13.0	0.4840086134486251	False	False										INHBB	+
chr2	ENSG00000163083.5	121173004	0.0192189474440564	0.0342406460915221	False	False	121173043	GT	AC	0.08231175064099795	0.06719120531284423	0.2218710437610775	40.0	1.2250375664159026	0.018122797910902586	2.378508969130545	13.0	0.4840086134486251	False	False										INHBB	+
chr2	ENSG00000163083.5	121203272	-0.000542677574622538	0.0204341666063389	False	False	121203308	GT	AC	-0.020976033066770015	0.07105126922702801	0.7681321841337382	62.0	0.2952239037383825	0.018122797910902586	2.378508969130545	13.0	0.4840086134486251	False	False										INHBB	+
chr2	ENSG00000115128.6	24205075	-0.00696999816565027	0.0246918028376814	False	False	24205087	A	T	-0.08729257581569959	0.06841810992076251	0.2033977970055156	48.0	1.2758694432920799	0.0004826842793652204	3.5406222425586353	15.0	0.03401093588343253	False	False										SF3B14	-
chr2	ENSG00000115128.6	24207939	0.000378539171824322	0.0330158144361043	False	False	24207949	T	A						0.0004826842793652204	3.5406222425586353	15.0	0.03401093588343253	False	False										SF3B14	-
chr2	ENSG00000115128.6	24209969	0.00397205368634055	0.0190568938059178	False	False	24209979	A	T	0.0497132837886636	0.06460464215787476	0.4423562714826894	21.0	0.7695001802994116	0.0004826842793652204	3.5406222425586353	15.0	0.03401093588343253	False	False										SF3B14	-
chr2	ENSG00000115128.6	24224830	-0.0164375434614733	0.0329505814157861	False	False	24224841	A	T	-0.11726036540990188	0.06520028845874214	0.07340338628970862	28.0	1.7984639053261653	0.0004826842793652204	3.5406222425586353	15.0	0.03401093588343253	False	False										SF3B14	-
chr2	ENSG00000115128.6	24225287	0.00541785737579617	0.0353855069018529	False	False	24225298	T	A	0.09991208959467962	0.06604022183664066	0.1316966647171422	33.0	1.512897546616751	0.0004826842793652204	3.5406222425586353	15.0	0.03401093588343253	False	False										SF3B14	-
chr2	ENSG00000115128.6	24265580	0.00280280073122403	0.0233823230698012	False	False	24265592	A	T	0.05983488946053274	0.06888291605198629	0.3860322694586679	50.0	0.8686462898198886	0.0004826842793652204	3.5406222425586353	15.0	0.03401093588343253	False	False										SF3B14	-
chr2	ENSG00000115128.6	24266362	0.00725165798467432	0.0201552349436711	False	False	24266385	AAAAC	GTTTT	0.05423843008972065	0.06228646612749333	0.3846815009744904	3.0	0.8707899719130114	0.0004826842793652204	3.5406222425586353	15.0	0.03401093588343253	False	False										SF3B14	-
chr2	ENSG00000115128.6	24282996	-0.0170867406799766	0.0299132979299689	False	False	24283006	A	T	-0.10356584875611767	0.06253138705862835	0.0989165842947502	7.0	1.6562218371873971	0.0004826842793652204	3.5406222425586353	15.0	0.03401093588343253	False	False										SF3B14	-
chr2	ENSG00000115128.6	24287925	-0.0006177633088110299	0.0279854081638507	False	False	24287936	T	A	0.06930172197120915	0.0686773233727732	0.3140864021244572	49.0	1.0090917724770196	0.0004826842793652204	3.5406222425586353	15.0	0.03401093588343253	False	False										SF3B14	-
chr2	ENSG00000115128.6	24298453	-0.00733570642462701	0.0259919631988108	False	False	24298464	T	A	-0.08775171453263678	0.06940452814599267	0.2075325693020408	54.0	1.2643514317689868	0.0004826842793652204	3.5406222425586353	15.0	0.03401093588343253	False	False										SF3B14	-
chr2	ENSG00000115128.6	24301751	-0.0191223355937278	0.0287864225691483	False	False	24301761	T	A	-0.090774756753336	0.06336578290739496	0.15325037155576654	13.0	1.432551648355667	0.0004826842793652204	3.5406222425586353	15.0	0.03401093588343253	False	False										SF3B14	-
chr2	ENSG00000115128.6	24303225	0.0268420943385719	0.038150452358401005	False	False	24303236	A	T	0.08568613874154349	0.06891704623223413	0.21514177187943695	51.0	1.243322855898401	0.0004826842793652204	3.5406222425586353	15.0	0.03401093588343253	False	False										SF3B14	-
chr2	ENSG00000115128.6	24311218	0.0367529396276747	0.03747212238047	False	False	24311230	AT	AT	0.09690185372840238	0.062327724317545234	0.1212541440857863	5.0	1.5547150933140124	0.0004826842793652204	3.5406222425586353	15.0	0.03401093588343253	False	False										SF3B14	-
chr2	ENSG00000115128.6	24350540	0.008727908617608129	0.0380595060804952	False	False	24350551	T	A						0.0004826842793652204	3.5406222425586353	15.0	0.03401093588343253	False	False										SF3B14	-
chr2	ENSG00000115128.6	24351792	-0.0257034391923337	0.0319016637486215	False	False	24351804	T	A	-0.07113186942209	0.0678690275031596	0.2957751082434113	44.0	1.0480755661156116	0.0004826842793652204	3.5406222425586353	15.0	0.03401093588343253	False	False										SF3B14	-
chr2	ENSG00000115128.6	24389366	0.0353913513037924	0.036423062157291	False	False	24389382	CTTG	AAGC	0.11166113616064392	0.061867944846270825	0.07226716645813686	2.0	1.8048302143880646	0.0004826842793652204	3.5406222425586353	15.0	0.03401093588343253	False	False										SF3B14	-
chr2	ENSG00000115129.9	24205075	0.0459275930010375	0.0705732664638622	False	False	24205087	A	T	0.17429698749376638	0.06762900182246395	0.010637273591473838	48.0	2.577252107776506	0.0004293176177246292	3.5731147576542197	15.0	0.03087877472367653	False	False										TP53I3	-
chr2	ENSG00000115129.9	24207939	-0.048400755735807	0.045727285884329005	False	False	24207949	T	A						0.0004293176177246292	3.5731147576542197	15.0	0.03087877472367653	False	False										TP53I3	-
chr2	ENSG00000115129.9	24209969	0.0374389277100248	0.0500995616002114	False	False	24209979	A	T	0.15336354396484375	0.06391939299433128	0.017191976999591015	21.0	2.3993272898953353	0.0004293176177246292	3.5731147576542197	15.0	0.03087877472367653	False	False										TP53I3	-
chr2	ENSG00000115129.9	24224830	0.00449640967900106	0.0220621275630991	False	False	24224841	A	T	0.007793205184346652	0.0656512227068215	0.9056108660089696	28.0	0.11870616971063508	0.0004293176177246292	3.5731147576542197	15.0	0.03087877472367653	False	False										TP53I3	-
chr2	ENSG00000115129.9	24225287	0.0115505166851322	0.0298968484509677	False	False	24225298	T	A	0.10591309228033093	0.06599901270398978	0.10993521978972667	33.0	1.6047678282000764	0.0004293176177246292	3.5731147576542197	15.0	0.03087877472367653	False	False										TP53I3	-
chr2	ENSG00000115129.9	24265580	-0.0166077634895089	0.0261071595074497	False	False	24265592	A	T	-0.0516064087157277	0.06891460480290314	0.4547881147286568	50.0	0.7488457470419057	0.0004293176177246292	3.5731147576542197	15.0	0.03087877472367653	False	False										TP53I3	-
chr2	ENSG00000115129.9	24266362	-0.0736472368207205	0.0549491758970286	False	False	24266385	AAAAC	GTTTT	-0.042287470869435816	0.06232248783162635	0.4980483283768857	3.0	0.6785266817923225	0.0004293176177246292	3.5731147576542197	15.0	0.03087877472367653	False	False										TP53I3	-
chr2	ENSG00000115129.9	24282996	0.0658157559162659	0.0527933841684554	False	False	24283006	A	T	0.03230713602023627	0.06283664274758191	0.6075995107367149	7.0	0.5141448461849837	0.0004293176177246292	3.5731147576542197	15.0	0.03087877472367653	False	False										TP53I3	-
chr2	ENSG00000115129.9	24287925	-0.0069064774078541604	0.0323241734114021	False	False	24287936	T	A	0.06273291764633425	0.06870724283666177	0.36226008651052705	49.0	0.9130466462679877	0.0004293176177246292	3.5731147576542197	15.0	0.03087877472367653	False	False										TP53I3	-
chr2	ENSG00000115129.9	24298453	0.0430502920643413	0.0585159001134076	False	False	24298464	T	A	-0.012496464105466691	0.06966786106911807	0.8578219138414638	54.0	0.17937200760432195	0.0004293176177246292	3.5731147576542197	15.0	0.03087877472367653	False	False										TP53I3	-
chr2	ENSG00000115129.9	24301751	-0.13972122144678	0.0590513788218938	False	False	24301761	T	A	-0.19926742795302774	0.06235241659219463	0.0015759628373388339	13.0	3.195825259769841	0.0004293176177246292	3.5731147576542197	15.0	0.03087877472367653	False	False										TP53I3	-
chr2	ENSG00000115129.9	24303225	0.017615946448785	0.0633543861707976	False	False	24303236	A	T	0.05683344450356737	0.06905964274735038	0.4114677402181465	51.0	0.8229617507795159	0.0004293176177246292	3.5731147576542197	15.0	0.03087877472367653	False	False										TP53I3	-
chr2	ENSG00000115129.9	24311218	0.0715235099153154	0.058792121658583	False	False	24311230	AT	AT	0.11243429293926628	0.062225350416024575	0.071958274205302	5.0	1.806888867439976	0.0004293176177246292	3.5731147576542197	15.0	0.03087877472367653	False	False										TP53I3	-
chr2	ENSG00000115129.9	24350540	0.00232110752207012	0.0371223472303251	False	False	24350551	T	A						0.0004293176177246292	3.5731147576542197	15.0	0.03087877472367653	False	False										TP53I3	-
chr2	ENSG00000115129.9	24351792	-0.047476824717734	0.0623526397383579	False	False	24351804	T	A	-0.090119589087075	0.06776451804481606	0.18495598567439672	44.0	1.3298934558565652	0.0004293176177246292	3.5731147576542197	15.0	0.03087877472367653	False	False										TP53I3	-
chr2	ENSG00000115129.9	24389366	0.0623437949352078	0.0540666348414437	False	False	24389382	CTTG	AAGC	0.1215254180960384	0.061795849587074216	0.05030548579325924	2.0	1.9665627854958363	0.0004293176177246292	3.5731147576542197	15.0	0.03087877472367653	False	False										TP53I3	-
chr2	ENSG00000119778.10	24205075	-0.00162734130703462	0.0327252161922448	False	False	24205087	A	T	-0.038887009210791176	0.06862833318415293	0.5715636285745661	48.0	0.5666319930347752	0.0037463554214786287	2.9256102747684247	22.0	0.2274989683608559	False	False										ATAD2B	-
chr2	ENSG00000119778.10	24207939	-0.0560691179728006	0.0570258899619447	False	False	24207949	T	A						0.0037463554214786287	2.9256102747684247	22.0	0.2274989683608559	False	False										ATAD2B	-
chr2	ENSG00000119778.10	24209969	0.0751747068943424	0.0345106526406175	False	False	24209979	A	T	0.0880467957867642	0.06443340961885871	0.17307336106745105	21.0	1.3664773648885749	0.0037463554214786287	2.9256102747684247	22.0	0.2274989683608559	False	False										ATAD2B	-
chr2	ENSG00000119778.10	24224830	0.0180997668820659	0.0319209580153015	False	False	24224841	A	T	0.03922449965688225	0.06560269123693592	0.5504832425733954	28.0	0.597909916762651	0.0037463554214786287	2.9256102747684247	22.0	0.2274989683608559	False	False										ATAD2B	-
chr2	ENSG00000119778.10	24225287	0.0125968307383803	0.0287074842189501	False	False	24225298	T	A	0.056654254770014366	0.0662657277621201	0.3934771624576442	33.0	0.8549555959513659	0.0037463554214786287	2.9256102747684247	22.0	0.2274989683608559	False	False										ATAD2B	-
chr2	ENSG00000119778.10	23873224	-0.0016675460806505	0.0235597709040522	False	False	23873238	AC	GT	-0.02675923948364772	0.06235594895475241	0.6681831043078932	3.0	0.42913691367386825	0.0037463554214786287	2.9256102747684247	22.0	0.2274989683608559	False	False										ATAD2B	-
chr2	ENSG00000119778.10	23877050	-0.0175698837651637	0.029500978403255	False	False	23877060	A	T	-0.1098808458893124	0.06456365059122017	0.09008552489583617	23.0	1.7018995190500394	0.0037463554214786287	2.9256102747684247	22.0	0.2274989683608559	False	False										ATAD2B	-
chr2	ENSG00000119778.10	23907533	0.00530926173492311	0.0191880867208171	False	False	23907557	CCT	AGG	0.03712097843116812	0.061974623620674615	0.5497139945572694	0.0	0.5989706151080946	0.0037463554214786287	2.9256102747684247	22.0	0.2274989683608559	False	False										ATAD2B	-
chr2	ENSG00000119778.10	23936273	-0.00817122222625253	0.0287891831624685	False	False	23936283	T	A	-0.05291463105479023	0.06702157921350241	0.4306527189734837	38.0	0.7895163270657439	0.0037463554214786287	2.9256102747684247	22.0	0.2274989683608559	False	False										ATAD2B	-
chr2	ENSG00000119778.10	23938444	0.0953572248368727	0.0464766184326573	False	False	23938455	A	T	0.14525895772048916	0.06454092665607884	0.025333164307835963	25.0	2.2506487781703988	0.0037463554214786287	2.9256102747684247	22.0	0.2274989683608559	False	False										ATAD2B	-
chr2	ENSG00000119778.10	23939309	0.0036486588885712204	0.0250666411503706	False	False	23939343	GTT	AAC	0.07361268624451564	0.06220904798704707	0.23777911197309096	3.0	1.1833115700443284	0.0037463554214786287	2.9256102747684247	22.0	0.2274989683608559	False	False										ATAD2B	-
chr2	ENSG00000119778.10	23972042	0.04652812570171799	0.0467162299961702	False	False	23972053	A	T	0.0841994445360296	0.06859837276957989	0.2210300583260841	49.0	1.227426265909445	0.0037463554214786287	2.9256102747684247	22.0	0.2274989683608559	False	False										ATAD2B	-
chr2	ENSG00000119778.10	24000219	-0.0058672318198084	0.0220848731555114	False	False	24000261	ATATCT	AGATAT	-0.034522612164721966	0.0627081789378866	0.5824410799404942	6.0	0.5505280610830229	0.0037463554214786287	2.9256102747684247	22.0	0.2274989683608559	False	False										ATAD2B	-
chr2	ENSG00000119778.10	24018749	0.00142635153345428	0.0198532966590458	False	False	24018774	A	T	0.03479660798434786	0.06784331351928125	0.6085453391614815	43.0	0.5128966463947633	0.0037463554214786287	2.9256102747684247	22.0	0.2274989683608559	False	False										ATAD2B	-
chr2	ENSG00000119778.10	24026184	-0.0908274293251127	0.0372291593767789	False	False	24026209	AC	GT	-0.1285812856279604	0.06496835984582737	0.04897796519299956	27.0	1.979137012741112	0.0037463554214786287	2.9256102747684247	22.0	0.2274989683608559	False	False										ATAD2B	-
chr2	ENSG00000119778.10	24033881	-0.0254713292515103	0.0361324761191843	False	False	24033919	AAAC	GTTT	-0.06713477451774646	0.06211682298596709	0.2808031042097589	2.0	1.080782488391478	0.0037463554214786287	2.9256102747684247	22.0	0.2274989683608559	False	False										ATAD2B	-
chr2	ENSG00000119778.10	24080963	-0.0661828190050599	0.0580743414315887	False	False	24081005	ATTT	AAAT						0.0037463554214786287	2.9256102747684247	22.0	0.2274989683608559	False	False										ATAD2B	-
chr2	ENSG00000119778.10	24102175	0.0596376587368906	0.0360994309732423	False	False	24102190	A	T	0.055211809346943835	0.06598106305370585	0.4035871081056742	31.0	0.8367826584122131	0.0037463554214786287	2.9256102747684247	22.0	0.2274989683608559	False	False										ATAD2B	-
chr2	ENSG00000119778.10	24110907	0.0312124803885408	0.0346634187361647	False	False	24110921	A	T	0.05505655837224039	0.06405272954416902	0.3908840135382311	17.0	0.8595505416248481	0.0037463554214786287	2.9256102747684247	22.0	0.2274989683608559	False	False										ATAD2B	-
chr2	ENSG00000119778.10	24140918	0.0591899854900438	0.0382662864893001	False	False	24140938	A	T	0.07678550117716655	0.06256033266901148	0.22081492578097234	6.0	1.2273831979669338	0.0037463554214786287	2.9256102747684247	22.0	0.2274989683608559	False	False										ATAD2B	-
chr2	ENSG00000119778.10	24142059	0.026625580708068	0.0341111107484349	False	False	24142075	AG	CT	0.06082829128839475	0.06654321633274396	0.3616338590393377	35.0	0.9141170902264149	0.0037463554214786287	2.9256102747684247	22.0	0.2274989683608559	False	False										ATAD2B	-
chr2	ENSG00000119778.10	24157081	-0.0762335317416469	0.0724700507487397	False	False	24157097	A	T						0.0037463554214786287	2.9256102747684247	22.0	0.2274989683608559	False	False										ATAD2B	-
chr2	ENSG00000119778.10	24158255	0.0867456309054697	0.0896341597341272	False	False	24158272	AAC	GTT						0.0037463554214786287	2.9256102747684247	22.0	0.2274989683608559	False	False										ATAD2B	-
chr2	ENSG00000119778.10	24169191	-0.0211184628834303	0.043741171308264	False	False	24169218	T	A	-0.09992619174936873	0.06648088998386477	0.13422654773676385	36.0	1.5030814384949014	0.0037463554214786287	2.9256102747684247	22.0	0.2274989683608559	False	False										ATAD2B	-
chr2	ENSG00000119778.10	24183960	0.0283611200665261	0.0319900356204788	False	False	24183982	T	A	0.04095331700822832	0.06232595457840216	0.5117156304794626	3.0	0.6570828683692538	0.0037463554214786287	2.9256102747684247	22.0	0.2274989683608559	False	False										ATAD2B	-
chr2	ENSG00000119782.9	24205075	-0.0164271404534271	0.0391841191946898	False	False	24205087	A	T	-0.09600513226673922	0.06836303669196826	0.1616801693218617	48.0	1.4043427108032276	0.0934613291250802	1.6841336526864303	15.0	1.0	False	False										FKBP1B	+
chr2	ENSG00000119782.9	24207939	-0.0038722001984847	0.0339086089031073	False	False	24207949	T	A						0.0934613291250802	1.6841336526864303	15.0	1.0	False	False										FKBP1B	+
chr2	ENSG00000119782.9	24209969	-0.0335625948174912	0.0363266291826568	True	False	24209979	A	T	-0.10829684479281244	0.06430418667785881	0.0934613291250802	21.0	1.6841336526864303	0.0934613291250802	1.6841336526864303	15.0	1.0	True	False	24202512.0	0.2640524536889502	0.4405601463428322	chr2:24202512						FKBP1B	+
chr2	ENSG00000119782.9	24224830	0.0341711084132565	0.040621200184704	False	False	24224841	A	T	0.07331280533412635	0.06547654333127438	0.2640077978012455	28.0	1.1196804474421458	0.0934613291250802	1.6841336526864303	15.0	1.0	False	False										FKBP1B	+
chr2	ENSG00000119782.9	24225287	-0.00918204160303515	0.0236664546445988	False	False	24225298	T	A	-0.02834548462667498	0.06634566182967783	0.6696098940560462	33.0	0.42723945839056265	0.0934613291250802	1.6841336526864303	15.0	1.0	False	False										FKBP1B	+
chr2	ENSG00000119782.9	24265580	-0.0244685329043221	0.0504897189261904	False	False	24265592	A	T	-0.013871314723487974	0.06899991672278771	0.8408667308118454	50.0	0.20103378934813806	0.0934613291250802	1.6841336526864303	15.0	1.0	False	False										FKBP1B	+
chr2	ENSG00000119782.9	24266362	0.007460738020333879	0.0239187132072018	False	False	24266385	AAAAC	GTTTT	0.024138708360587117	0.06236011030328342	0.6990130890018766	3.0	0.38708572263888624	0.0934613291250802	1.6841336526864303	15.0	1.0	False	False										FKBP1B	+
chr2	ENSG00000119782.9	24282996	-0.010451549291103	0.0261079371603569	False	False	24283006	A	T	-0.02470551372096268	0.06285027183969262	0.6945875468691071	7.0	0.39308523253450905	0.0934613291250802	1.6841336526864303	15.0	1.0	False	False										FKBP1B	+
chr2	ENSG00000119782.9	24287925	-0.0144756811714727	0.0261516488449474	False	False	24287936	T	A	-0.06283969847581201	0.06870678037607912	0.361442002064772	49.0	0.914606944639924	0.0934613291250802	1.6841336526864303	15.0	1.0	False	False										FKBP1B	+
chr2	ENSG00000119782.9	24298453	0.00526688235483955	0.024874721102067995	False	False	24298464	T	A	0.057563249266707216	0.06955777344251958	0.40887722373715	54.0	0.8275602627544674	0.0934613291250802	1.6841336526864303	15.0	1.0	False	False										FKBP1B	+
chr2	ENSG00000119782.9	24301751	0.0470534301667711	0.053100821118645995	False	False	24301761	T	A	0.08834764378603699	0.06337966997502871	0.1645875966421762	13.0	1.393942944493803	0.0934613291250802	1.6841336526864303	15.0	1.0	False	False										FKBP1B	+
chr2	ENSG00000119782.9	24303225	0.0110157766340191	0.053611252851682	False	False	24303236	A	T	-0.029559259507005883	0.0691412205131969	0.669440717953547	51.0	0.42752007106041673	0.0934613291250802	1.6841336526864303	15.0	1.0	False	False										FKBP1B	+
chr2	ENSG00000119782.9	24307211	-0.0116343835253187	0.0451706955302067	False	False	24307290	AGGGC	CCCTG	-0.03632000412094296	0.06575175856620318	0.5812215990715146	29.0	0.552380725823076	0.0934613291250802	1.6841336526864303	15.0	1.0	False	False										FKBP1B	+
chr2	ENSG00000119782.9	24311218	-0.0106510214674239	0.0513119264042729	False	False	24311230	AT	AT	-0.03375634242380233	0.06258674010245012	0.5901139570047261	5.0	0.5393529423092743	0.0934613291250802	1.6841336526864303	15.0	1.0	False	False										FKBP1B	+
chr2	ENSG00000119782.9	24350540	0.00831355838146246	0.0382807159209596	False	False	24350551	T	A						0.0934613291250802	1.6841336526864303	15.0	1.0	False	False										FKBP1B	+
chr2	ENSG00000119782.9	24351792	-0.0293251348446137	0.0526813280477122	False	False	24351804	T	A	-0.0054665764536416155	0.06804036508049084	0.9360387396535542	44.0	0.08034313818238231	0.0934613291250802	1.6841336526864303	15.0	1.0	False	False										FKBP1B	+
chr2	ENSG00000119782.9	24183960	-0.0159528335468236	0.0295261414162177	False	False	24183982	T	A	-0.07638673043448654	0.062196033360749026	0.22051017995605704	3.0	1.22816080555216	0.0934613291250802	1.6841336526864303	15.0	1.0	False	False										FKBP1B	+
chr2	ENSG00000163026.7	24205075	0.0065151041519437795	0.028100076637161003	False	False	24205087	A	T	0.05424346830866896	0.06857916669413205	0.4298505351163153	48.0	0.7909613213966084	0.07085193438120681	1.8145166815996965	16.0	1.0	False	False										C2orf44	-
chr2	ENSG00000163026.7	24207939	0.00584300018492443	0.0338072082243271	False	False	24207949	T	A						0.07085193438120681	1.8145166815996965	16.0	1.0	False	False										C2orf44	-
chr2	ENSG00000163026.7	24209969	0.0125327642981233	0.0510260289216157	False	False	24209979	A	T	0.11657112985656322	0.0642436253348704	0.07085193438120681	21.0	1.8145166815996965	0.07085193438120681	1.8145166815996965	16.0	1.0	True	False	24154192.0	0.4319957127913351	0.5956349218531262	chr2:24154192						C2orf44	-
chr2	ENSG00000163026.7	24224830	0.004844012108628029	0.0235421592361743	False	False	24224841	A	T	-0.04171908417364747	0.06559605742777333	0.5254034102657507	28.0	0.6359998726994167	0.07085193438120681	1.8145166815996965	16.0	1.0	False	False										C2orf44	-
chr2	ENSG00000163026.7	24225287	0.0278072026613073	0.0543379647001203	False	False	24225298	T	A	0.09987538107779206	0.06604046644421807	0.1318393073117494	33.0	1.5123360941454447	0.07085193438120681	1.8145166815996965	16.0	1.0	False	False										C2orf44	-
chr2	ENSG00000163026.7	24265580	-0.007344356608019141	0.026365852462877003	False	False	24265592	A	T	-0.09368952522462302	0.06870302803554783	0.17412563898379038	50.0	1.3636884414489978	0.07085193438120681	1.8145166815996965	16.0	1.0	False	False										C2orf44	-
chr2	ENSG00000163026.7	24266362	-0.000468634069009499	0.0203010398332234	False	False	24266385	AAAAC	GTTTT	-0.043786004234684685	0.062318461200150874	0.4829304407008893	3.0	0.7026169034253799	0.07085193438120681	1.8145166815996965	16.0	1.0	False	False										C2orf44	-
chr2	ENSG00000163026.7	24282996	0.000434933398703927	0.0225298263187337	False	False	24283006	A	T	0.05522621405319411	0.06277351425578429	0.3798191407146844	7.0	0.8797693534913935	0.07085193438120681	1.8145166815996965	16.0	1.0	False	False										C2orf44	-
chr2	ENSG00000163026.7	24287925	-0.0256721699378208	0.0388543941474724	False	False	24287936	T	A	-0.08898689632733278	0.06856972554998404	0.19578749625574707	49.0	1.2977578022018712	0.07085193438120681	1.8145166815996965	16.0	1.0	False	False										C2orf44	-
chr2	ENSG00000163026.7	24298453	0.00800842360296703	0.0232005501889827	False	False	24298464	T	A	0.06399558880856182	0.0695304838019501	0.3584423402518817	54.0	0.9203961386324622	0.07085193438120681	1.8145166815996965	16.0	1.0	False	False										C2orf44	-
chr2	ENSG00000163026.7	24301751	-0.00531754632461378	0.0241793128822302	False	False	24301761	T	A	-0.06839577978222063	0.06347947538196237	0.2823317077983223	13.0	1.0774471491876132	0.07085193438120681	1.8145166815996965	16.0	1.0	False	False										C2orf44	-
chr2	ENSG00000163026.7	24303225	0.036914308318063	0.0324868671095422	True	False	24303236	A	T	0.07679449579091112	0.06896717912347758	0.2667755652530527	51.0	1.1134933567954064	0.07085193438120681	1.8145166815996965	16.0	1.0	False	False										C2orf44	-
chr2	ENSG00000163026.7	24307211	-0.00153875205219786	0.0215331567278423	False	False	24307290	AGGGC	CCCTG	-0.04142937776156139	0.06573868005061996	0.5291780797211855	29.0	0.6302131063425677	0.07085193438120681	1.8145166815996965	16.0	1.0	False	False										C2orf44	-
chr2	ENSG00000163026.7	24311218	0.0275352446147387	0.0293780635804354	False	False	24311230	AT	AT	0.08752917995983142	0.0623820814725297	0.1617992469431345	5.0	1.4031141297902248	0.07085193438120681	1.8145166815996965	16.0	1.0	False	False										C2orf44	-
chr2	ENSG00000163026.7	24350540	0.00678002091336752	0.038855901156626	False	False	24350551	T	A						0.07085193438120681	1.8145166815996965	16.0	1.0	False	False										C2orf44	-
chr2	ENSG00000163026.7	24351792	-0.0186778013849815	0.0274098922412626	False	False	24351804	T	A	-0.02998965101175304	0.06801077736054847	0.6596870421420551	44.0	0.44095439246000095	0.07085193438120681	1.8145166815996965	16.0	1.0	False	False										C2orf44	-
chr2	ENSG00000163026.7	24157081	0.0170218985787808	0.0401847469875185	False	False	24157097	A	T						0.07085193438120681	1.8145166815996965	16.0	1.0	False	False										C2orf44	-
chr2	ENSG00000163026.7	24158255	-0.0116459156025093	0.0470448191040301	False	False	24158272	AAC	GTT						0.07085193438120681	1.8145166815996965	16.0	1.0	False	False										C2orf44	-
chr2	ENSG00000163026.7	24169191	-0.0161796646413928	0.0445902691500354	False	False	24169218	T	A	-0.08922871250547731	0.06654879509698043	0.1813430678201926	36.0	1.340801322930728	0.07085193438120681	1.8145166815996965	16.0	1.0	False	False										C2orf44	-
chr2	ENSG00000163026.7	24183960	0.0122022260767743	0.04994197682756	False	False	24183982	T	A	0.08635298348327068	0.06214527858778233	0.16587300039998254	3.0	1.3895340956802398	0.07085193438120681	1.8145166815996965	16.0	1.0	False	False										C2orf44	-
chr2	ENSG00000173960.8	24205075	-0.00507452825924527	0.0416915148139208	False	False	24205087	A	T	-0.0560583447009414	0.06857228186062214	0.41455635622102494	48.0	0.8175073539901125	0.06411531682937496	1.859848620860613	20.0	1.0	False	False										UBXN2A	+
chr2	ENSG00000173960.8	24207939	-0.104250114417083	0.0501744945141267	False	False	24207949	T	A						0.06411531682937496	1.859848620860613	20.0	1.0	False	False										UBXN2A	+
chr2	ENSG00000173960.8	24209969	0.05436232113654	0.045286511359189006	False	False	24209979	A	T	0.007668740228227916	0.06468272066970901	0.905724071221934	21.0	0.11855933313917012	0.06411531682937496	1.859848620860613	20.0	1.0	False	False										UBXN2A	+
chr2	ENSG00000173960.8	24224830	0.089581812027805	0.0429805522498597	False	False	24224841	A	T	0.02002766929008879	0.06564004810927525	0.760553211947451	28.0	0.3051135681184668	0.06411531682937496	1.859848620860613	20.0	1.0	False	False										UBXN2A	+
chr2	ENSG00000173960.8	24225287	0.00670070026456597	0.0236177230549934	False	False	24225298	T	A	0.047421943770684566	0.06629765875325493	0.4751659211716634	33.0	0.7152883625525669	0.06411531682937496	1.859848620860613	20.0	1.0	False	False										UBXN2A	+
chr2	ENSG00000173960.8	24265580	0.0150787887106859	0.0299027543047191	False	False	24265592	A	T	0.028473213148551887	0.06897857763147848	0.6801864291911206	50.0	0.4127834195229635	0.06411531682937496	1.859848620860613	20.0	1.0	False	False										UBXN2A	+
chr2	ENSG00000173960.8	24266362	0.101400265620819	0.0383880428153696	False	False	24266385	AAAAC	GTTTT	0.08185887973329624	0.06216894027923301	0.18910656427307732	3.0	1.3167166653577411	0.06411531682937496	1.859848620860613	20.0	1.0	False	False										UBXN2A	+
chr2	ENSG00000173960.8	24282996	-0.0924505826944558	0.0396411076375901	False	False	24283006	A	T	-0.08781464247666737	0.06262658607071216	0.16208298702065854	7.0	1.4021943073428143	0.06411531682937496	1.859848620860613	20.0	1.0	False	False										UBXN2A	+
chr2	ENSG00000173960.8	24287925	0.00181952806813527	0.019097872722514	False	False	24287936	T	A	0.024189520643319848	0.06882269502963684	0.7255820552198344	49.0	0.35147592858581334	0.06411531682937496	1.859848620860613	20.0	1.0	False	False										UBXN2A	+
chr2	ENSG00000173960.8	24298453	-0.0800537980029618	0.0378865729910401	False	False	24298464	T	A	-0.08467192862757594	0.06942309653520473	0.22399187010205845	54.0	1.2196507049298566	0.06411531682937496	1.859848620860613	20.0	1.0	False	False										UBXN2A	+
chr2	ENSG00000173960.8	24301751	-0.10662980143657799	0.0378027405850907	False	False	24301761	T	A	-0.07420058991956423	0.06345307400776404	0.2433788352485625	13.0	1.169377387618528	0.06411531682937496	1.859848620860613	20.0	1.0	False	False										UBXN2A	+
chr2	ENSG00000173960.8	24303225	0.111034712603013	0.0351105331908673	True	True	24303236	A	T	0.07358071194309017	0.06898394095174752	0.28736709137426825	51.0	1.0666353781463134	0.06411531682937496	1.859848620860613	20.0	1.0	False	False										UBXN2A	+
chr2	ENSG00000173960.8	24307211	0.0947837574750269	0.0334494081483603	False	False	24307290	AGGGC	CCCTG	0.11453551122871952	0.06536218165551631	0.08104546505723494	29.0	1.7523208119393177	0.06411531682937496	1.859848620860613	20.0	1.0	False	False										UBXN2A	+
chr2	ENSG00000173960.8	24311218	0.114865009365239	0.039987479144697	False	False	24311230	AT	AT	0.038502427453028655	0.06257599499276231	0.5389114790787871	5.0	0.6152906950577763	0.06411531682937496	1.859848620860613	20.0	1.0	False	False										UBXN2A	+
chr2	ENSG00000173960.8	24080963	-0.11157422701106598	0.0494980238949927	False	False	24081005	ATTT	AAAT						0.06411531682937496	1.859848620860613	20.0	1.0	False	False										UBXN2A	+
chr2	ENSG00000173960.8	24102175	0.0330685426652835	0.0488363051718576	False	False	24102190	A	T	-0.017507012410201892	0.06607173237360447	0.7912710904365494	31.0	0.2649697802867949	0.06411531682937496	1.859848620860613	20.0	1.0	False	False										UBXN2A	+
chr2	ENSG00000173960.8	24110907	-0.137139514376627	0.0529739248955053	False	False	24110921	A	T	-0.11846913664415845	0.06369826840495163	0.06411531682937496	17.0	1.859848620860613	0.06411531682937496	1.859848620860613	20.0	1.0	True	False	24174616.0	0.5492302971390954	0.6909819083393742	chr2:24174616						UBXN2A	+
chr2	ENSG00000173960.8	24126810	-0.0348042843045003	0.041196190369574996	False	False	24126847	GGT	ACC	0.019971547484628385	0.06248753429719595	0.7495257928998142	4.0	0.31960850606845886	0.06411531682937496	1.859848620860613	20.0	1.0	False	False										UBXN2A	+
chr2	ENSG00000173960.8	24140918	0.0483218831787669	0.0489342657180148	False	False	24140938	A	T	-0.005961083217235732	0.06274446568708512	0.9243851895717148	6.0	0.09500572125300158	0.06411531682937496	1.859848620860613	20.0	1.0	False	False										UBXN2A	+
chr2	ENSG00000173960.8	24142059	-0.075792948710456	0.0558887597659225	False	False	24142075	AG	CT	-0.036857451242551416	0.06662136888709708	0.5806499578420343	35.0	0.5532376752121916	0.06411531682937496	1.859848620860613	20.0	1.0	False	False										UBXN2A	+
chr2	ENSG00000173960.8	24157081	-0.0763298396707391	0.0557152136396147	False	False	24157097	A	T						0.06411531682937496	1.859848620860613	20.0	1.0	False	False										UBXN2A	+
chr2	ENSG00000173960.8	24158255	0.0728759996228044	0.0729055838593544	False	False	24158272	AAC	GTT						0.06411531682937496	1.859848620860613	20.0	1.0	False	False										UBXN2A	+
chr2	ENSG00000173960.8	24169191	-0.0469788049964295	0.0356863121656702	False	False	24169218	T	A	-0.005646299711058929	0.0668142454101686	0.9327284793448484	36.0	0.08450742317595054	0.06411531682937496	1.859848620860613	20.0	1.0	False	False										UBXN2A	+
chr2	ENSG00000173960.8	24183960	0.005426149814742071	0.0292605416396751	False	False	24183982	T	A	0.0007669347148570603	0.0623782678100715	0.9901998731147572	3.0	0.012294902404026555	0.06411531682937496	1.859848620860613	20.0	1.0	False	False										UBXN2A	+
chr2	ENSG00000205639.5	24205075	0.016850917790152	0.0435975286129469	False	False	24205087	A	T	0.128232197718524	0.06811326940611499	0.061119915761359875	48.0	1.8826316639414131	0.05963494733349095	1.8939345180196614	18.0	1.0	False	False										MFSD2B	+
chr2	ENSG00000205639.5	24207939	-0.000172939782643068	0.0333282962859791	False	False	24207949	T	A						0.05963494733349095	1.8939345180196614	18.0	1.0	False	False										MFSD2B	+
chr2	ENSG00000205639.5	24209969	0.00805252706658672	0.0291092426148885	False	False	24209979	A	T	0.05818994182948142	0.06457501656452838	0.3684308232807039	21.0	0.9011215935397168	0.05963494733349095	1.8939345180196614	18.0	1.0	False	False										MFSD2B	+
chr2	ENSG00000205639.5	24224830	0.0267924972739094	0.0438872342288917	False	False	24224841	A	T	0.11081491748675316	0.06524886225928435	0.09078381967991392	28.0	1.6983425250604298	0.05963494733349095	1.8939345180196614	18.0	1.0	False	False										MFSD2B	+
chr2	ENSG00000205639.5	24225287	-0.0133219701466304	0.0508130083656666	False	False	24225298	T	A	-0.040804219654219036	0.06631705369533543	0.5389795715706855	33.0	0.6152899952654124	0.05963494733349095	1.8939345180196614	18.0	1.0	False	False										MFSD2B	+
chr2	ENSG00000205639.5	24265580	-0.00844326605471947	0.0250151480128924	False	False	24265592	A	T	-0.0653751597393348	0.0688589340777858	0.34350492589846393	50.0	0.9494070829717522	0.05963494733349095	1.8939345180196614	18.0	1.0	False	False										MFSD2B	+
chr2	ENSG00000205639.5	24266362	0.0180263912261768	0.0247650883549413	False	False	24266385	AAAAC	GTTTT	0.04353757737465876	0.062319138448399314	0.4854194255514394	3.0	0.6986229023481797	0.05963494733349095	1.8939345180196614	18.0	1.0	False	False										MFSD2B	+
chr2	ENSG00000205639.5	24282996	-0.0110275740155078	0.0216674262672513	False	False	24283006	A	T	-0.03126337830605296	0.06283872956629143	0.6192561631681857	7.0	0.49751766978471146	0.05963494733349095	1.8939345180196614	18.0	1.0	False	False										MFSD2B	+
chr2	ENSG00000205639.5	24287925	0.00238171317449669	0.0206110943803137	False	False	24287936	T	A	0.052074397731649937	0.06874943367628482	0.4496241504590073	49.0	0.7574520246501034	0.05963494733349095	1.8939345180196614	18.0	1.0	False	False										MFSD2B	+
chr2	ENSG00000205639.5	24298453	-0.0289910564950235	0.0334225606014677	False	False	24298464	T	A	-0.1308226075500235	0.06907451461775692	0.05963494733349095	54.0	1.8939345180196614	0.05963494733349095	1.8939345180196614	18.0	1.0	True	False	24202512.0	0.22794550129006835	0.4063306010512222	chr2:24202512						MFSD2B	+
chr2	ENSG00000205639.5	24301751	-0.0452258389217071	0.0394658563069259	False	False	24301761	T	A	-0.10017433909579553	0.06330841869513912	0.11485553995014955	13.0	1.5823225593136954	0.05963494733349095	1.8939345180196614	18.0	1.0	False	False										MFSD2B	+
chr2	ENSG00000205639.5	24303225	0.00930588385810913	0.0242163691634421	False	False	24303236	A	T	0.04524303447375458	0.06910061549215922	0.5133541645743899	51.0	0.6547414107894345	0.05963494733349095	1.8939345180196614	18.0	1.0	False	False										MFSD2B	+
chr2	ENSG00000205639.5	24307211	0.0118627248424653	0.0249695030025048	False	False	24307290	AGGGC	CCCTG	0.03179288412232377	0.06576190862212078	0.6292310626072617	29.0	0.4834544007080321	0.05963494733349095	1.8939345180196614	18.0	1.0	False	False										MFSD2B	+
chr2	ENSG00000205639.5	24311218	0.0359106564596473	0.0303393274457307	True	False	24311230	AT	AT	0.03984999901737743	0.06257268644178875	0.5247877807079644	5.0	0.6368593276628742	0.05963494733349095	1.8939345180196614	18.0	1.0	False	False										MFSD2B	+
chr2	ENSG00000205639.5	24350540	0.0037224724836102297	0.0436935303239259	False	False	24350551	T	A						0.05963494733349095	1.8939345180196614	18.0	1.0	False	False										MFSD2B	+
chr2	ENSG00000205639.5	24351792	-0.0147742033814833	0.0329033312815047	False	False	24351804	T	A	0.007560425033512036	0.06803943709258961	0.9116257376568242	44.0	0.1111182772312422	0.05963494733349095	1.8939345180196614	18.0	1.0	False	False										MFSD2B	+
chr2	ENSG00000205639.5	24140918	0.0149828994324316	0.0338426916233471	False	False	24140938	A	T	0.01867618838684643	0.06273463672979594	0.7661744344182427	6.0	0.2977013873099569	0.05963494733349095	1.8939345180196614	18.0	1.0	False	False										MFSD2B	+
chr2	ENSG00000205639.5	24142059	-0.0136786518028403	0.0262591366549907	False	False	24142075	AG	CT	-0.07376082568560029	0.06648506400669336	0.26842713109323313	35.0	1.1094345292075591	0.05963494733349095	1.8939345180196614	18.0	1.0	False	False										MFSD2B	+
chr2	ENSG00000205639.5	24157081	0.00545919648455464	0.0375078106176944	False	False	24157097	A	T						0.05963494733349095	1.8939345180196614	18.0	1.0	False	False										MFSD2B	+
chr2	ENSG00000205639.5	24158255	-4.79255811944025e-05	0.0354951538241617	False	False	24158272	AAC	GTT						0.05963494733349095	1.8939345180196614	18.0	1.0	False	False										MFSD2B	+
chr2	ENSG00000205639.5	24169191	-0.0049568809484615796	0.0274394903459724	False	False	24169218	T	A	0.015107359219662969	0.06680768533692598	0.8213049169314108	36.0	0.22613205566804484	0.05963494733349095	1.8939345180196614	18.0	1.0	False	False										MFSD2B	+
chr2	ENSG00000205639.5	24183960	-0.0175185777414302	0.0480482979647287	False	False	24183982	T	A	-0.04939019666245464	0.06230215716839348	0.4286531873816361	3.0	0.792752593284375	0.05963494733349095	1.8939345180196614	18.0	1.0	False	False										MFSD2B	+
chr2	ENSG00000219626.4	24205075	0.0307593307360446	0.0354063064892658	False	False	24205087	A	T	-0.037791595553941314	0.06863121969977458	0.5824552524775133	48.0	0.5506472960739971	2.369602295555083e-22	10.71200300845365	17.0	4.970521187717482e-19	False	False										FAM228B	+
chr2	ENSG00000219626.4	24207939	0.0221490941650441	0.0374458217988563	False	False	24207949	T	A						2.369602295555083e-22	10.71200300845365	17.0	4.970521187717482e-19	False	False										FAM228B	+
chr2	ENSG00000219626.4	24209969	-0.0107499400138818	0.0416164137234425	False	False	24209979	A	T	-0.10685382127900246	0.0643142865261886	0.09793781888291016	21.0	1.6614321179710494	2.369602295555083e-22	10.71200300845365	17.0	4.970521187717482e-19	False	False										FAM228B	+
chr2	ENSG00000219626.4	24224830	-0.0042964518591929604	0.0200757332356917	False	False	24224841	A	T	-0.034536371495379074	0.06561405045086521	0.5991434745129574	28.0	0.5263563407237217	2.369602295555083e-22	10.71200300845365	17.0	4.970521187717482e-19	False	False										FAM228B	+
chr2	ENSG00000219626.4	24225287	0.0078753947595231	0.0357252879854168	False	False	24225298	T	A	-0.009738085310641456	0.06636918403116372	0.8834785152825008	33.0	0.14672600624514123	2.369602295555083e-22	10.71200300845365	17.0	4.970521187717482e-19	False	False										FAM228B	+
chr2	ENSG00000219626.4	24265580	0.0260783556406429	0.032330607497005004	False	False	24265592	A	T	0.0664105080149198	0.06885421605603713	0.3359001861618638	50.0	0.9645089555717471	2.369602295555083e-22	10.71200300845365	17.0	4.970521187717482e-19	False	False										FAM228B	+
chr2	ENSG00000219626.4	24266362	-0.281056905305614	0.0337198772299571	False	False	24266385	AAAAC	GTTTT	-0.3289731853535976	0.058906264764249865	5.9488298734090486e-08	3.0	5.5846892799974475	2.369602295555083e-22	10.71200300845365	17.0	4.970521187717482e-19	False	False										FAM228B	+
chr2	ENSG00000219626.4	24282996	0.290685728785441	0.0347204278584095	False	False	24283006	A	T	0.3705856730218204	0.058393048037371074	1.0117316792716272e-09	7.0	6.346400564407061	2.369602295555083e-22	10.71200300845365	17.0	4.970521187717482e-19	False	False										FAM228B	+
chr2	ENSG00000219626.4	24287925	0.00584496909155753	0.0224666429420319	False	False	24287936	T	A	0.007146812834742698	0.06884108091913715	0.9174138952465783	49.0	0.10381610426973922	2.369602295555083e-22	10.71200300845365	17.0	4.970521187717482e-19	False	False										FAM228B	+
chr2	ENSG00000219626.4	24298453	0.240372386924083	0.0377921438045995	False	False	24298464	T	A	0.31731205883920083	0.0660726673111349	3.0117908942423902e-06	54.0	4.802470851448823	2.369602295555083e-22	10.71200300845365	17.0	4.970521187717482e-19	False	False										FAM228B	+
chr2	ENSG00000219626.4	24301751	0.34436174607577	0.0517581196877122	False	False	24301761	T	A	0.4622176143059637	0.05642360307449462	1.3899550611894705e-14	13.0	8.191919500350053	2.369602295555083e-22	10.71200300845365	17.0	4.970521187717482e-19	False	False										FAM228B	+
chr2	ENSG00000219626.4	24303225	-0.370985012884631	0.0385883059787786	False	False	24303236	A	T	-0.4554786990511307	0.061579650630881874	3.3343167402346086e-12	51.0	7.396578161531669	2.369602295555083e-22	10.71200300845365	17.0	4.970521187717482e-19	False	False										FAM228B	+
chr2	ENSG00000219626.4	24307211	-0.259254422340912	0.0395693952073812	False	False	24307290	AGGGC	CCCTG	-0.2994937526683464	0.06277505681449701	3.2514060744329136e-06	29.0	4.770903729380338	2.369602295555083e-22	10.71200300845365	17.0	4.970521187717482e-19	False	False										FAM228B	+
chr2	ENSG00000219626.4	24350540	-0.00142178713454116	0.0372220555456193	False	False	24350551	T	A						2.369602295555083e-22	10.71200300845365	17.0	4.970521187717482e-19	False	False										FAM228B	+
chr2	ENSG00000219626.4	24351792	0.449349463128341	0.0466345197921996	False	False	24351804	T	A	0.5628519133312629	0.05624013179526508	1.290128307393466e-19	44.0	10.008011990090145	2.369602295555083e-22	10.71200300845365	17.0	4.970521187717482e-19	False	False										FAM228B	+
chr2	ENSG00000219626.4	24389366	-0.28141690789098	0.0380179981754187	False	False	24389382	CTTG	AAGC	-0.3768536348944609	0.05766722692742684	3.3776233679305443e-10	2.0	6.534970640581077	2.369602295555083e-22	10.71200300845365	17.0	4.970521187717482e-19	False	False										FAM228B	+
chr2	ENSG00000219626.4	24423278	-0.28153347372200205	0.0353190800018939	False	False	24423295	AG	CT	-0.3445641343625755	0.058219596136292115	1.0227029074860685e-08	0.0	5.918353221756307	2.369602295555083e-22	10.71200300845365	17.0	4.970521187717482e-19	False	False										FAM228B	+
chr2	ENSG00000219626.4	24440118	-0.155938313338602	0.040805816669341	False	False	24440130	A	T	-0.18526967106791895	0.0667091889766922	0.005961389559458807	43.0	2.7772736246673766	2.369602295555083e-22	10.71200300845365	17.0	4.970521187717482e-19	False	False										FAM228B	+
chr2	ENSG00000176732.6	24265580	-0.0111816049952395	0.030174854274177997	False	False	24265592	A	T	-0.09888262475920036	0.06866836197123838	0.15135574402522115	50.0	1.4400026725643633	1.875134442763515e-08	5.808036566142422	13.0	3.8479077219412395e-06	False	False										PFN4	-
chr2	ENSG00000176732.6	24266362	-0.223778446351034	0.0340046107700153	False	False	24266385	AAAAC	GTTTT	-0.3228090844408623	0.059038808544942964	1.0789094943687508e-07	3.0	5.467743885704023	1.875134442763515e-08	5.808036566142422	13.0	3.8479077219412395e-06	False	False										PFN4	-
chr2	ENSG00000176732.6	24282996	0.23238978113395498	0.0389203753690995	False	False	24283006	A	T	0.3320382159208637	0.05930262120755976	5.6027165559476127e-08	7.0	5.599047886243117	1.875134442763515e-08	5.808036566142422	13.0	3.8479077219412395e-06	False	False										PFN4	-
chr2	ENSG00000176732.6	24287925	0.0310636552488831	0.0335816569279243	False	False	24287936	T	A	0.06793816679540697	0.06868378001686506	0.3237254949305515	49.0	0.9891442605331999	1.875134442763515e-08	5.808036566142422	13.0	3.8479077219412395e-06	False	False										PFN4	-
chr2	ENSG00000176732.6	24298453	0.10294795670199999	0.0335993543146543	False	False	24298464	T	A	0.146657950937781	0.0689199424908735	0.03452998387895747	54.0	2.1279465077499404	1.875134442763515e-08	5.808036566142422	13.0	3.8479077219412395e-06	False	False										PFN4	-
chr2	ENSG00000176732.6	24301751	-0.0242331964115008	0.0277047073909229	False	False	24301761	T	A	-0.03651712008234776	0.06358603785649032	0.5662910762996293	13.0	0.5742946299746589	1.875134442763515e-08	5.808036566142422	13.0	3.8479077219412395e-06	False	False										PFN4	-
chr2	ENSG00000176732.6	24303225	-0.218430860434721	0.0355922901540588	False	False	24303236	A	T	-0.2901033025956176	0.06619675160155994	1.8572527641335773e-05	51.0	4.382440158721947	1.875134442763515e-08	5.808036566142422	13.0	3.8479077219412395e-06	False	False										PFN4	-
chr2	ENSG00000176732.6	24307211	-0.0114375052036262	0.0272428967502877	False	False	24307290	AGGGC	CCCTG	-0.08932531757394956	0.06553215355806682	0.1741856521096811	29.0	1.3630761805317453	1.875134442763515e-08	5.808036566142422	13.0	3.8479077219412395e-06	False	False										PFN4	-
chr2	ENSG00000176732.6	24350540	-0.00233505587759374	0.0368622622075346	False	False	24350551	T	A						1.875134442763515e-08	5.808036566142422	13.0	3.8479077219412395e-06	False	False										PFN4	-
chr2	ENSG00000176732.6	24351792	0.227504621872254	0.0373471454302241	False	False	24351804	T	A	0.30853203836255666	0.06472191158618283	3.433797610775127e-06	44.0	4.767041498020643	1.875134442763515e-08	5.808036566142422	13.0	3.8479077219412395e-06	False	False										PFN4	-
chr2	ENSG00000176732.6	24389366	-0.00325674582084193	0.0253460053055648	False	False	24389382	CTTG	AAGC	-0.017087205017849903	0.06224819126367865	0.7839191281570097	2.0	0.2745012292079265	1.875134442763515e-08	5.808036566142422	13.0	3.8479077219412395e-06	False	False										PFN4	-
chr2	ENSG00000176732.6	24423278	0.018564125983251998	0.0268154832593305	False	False	24423295	AG	CT	0.04568147988416986	0.06195262465401696	0.4615674464942816	0.0	0.7373614941947081	1.875134442763515e-08	5.808036566142422	13.0	3.8479077219412395e-06	False	False										PFN4	-
chr2	ENSG00000176732.6	24440118	0.0135293841692979	0.0292246634323636	False	False	24440130	A	T	0.09332052934827016	0.06758818369452713	0.16878471184587726	43.0	1.38072255011384	1.875134442763515e-08	5.808036566142422	13.0	3.8479077219412395e-06	False	False										PFN4	-
chr2	ENSG00000186453.8	24298453	-0.167828370878062	0.0370581542811062	False	False	24298464	T	A	-0.17504848633873965	0.06859753269893283	0.011441148547724446	54.0	2.551818986070659	6.50621936151502e-10	6.419906345616803	9.0	1.2260346733623823e-07	False	False										FAM228A	+
chr2	ENSG00000186453.8	24301751	-0.250318568393481	0.0420521690157712	False	False	24301761	T	A	-0.2987332675388742	0.06072298669215795	1.5844829326749628e-06	13.0	4.9196076117490115	6.50621936151502e-10	6.419906345616803	9.0	1.2260346733623823e-07	False	False										FAM228A	+
chr2	ENSG00000186453.8	24303225	0.183442290572003	0.0379512210362583	False	False	24303236	A	T	0.2480014924004051	0.0670105062021599	0.0002747318772504889	51.0	3.7009344721591053	6.50621936151502e-10	6.419906345616803	9.0	1.2260346733623823e-07	False	False										FAM228A	+
chr2	ENSG00000186453.8	24307211	0.12213442178561698	0.042234822362635004	False	False	24307290	AGGGC	CCCTG	0.10334699601973342	0.06544286025611076	0.1156598184132046	29.0	1.5791943630716132	6.50621936151502e-10	6.419906345616803	9.0	1.2260346733623823e-07	False	False										FAM228A	+
chr2	ENSG00000186453.8	24311218	0.201642232587585	0.0339510499324429	False	False	24311230	AT	AT	0.16876626090096375	0.061724179302083224	0.006691511109454277	5.0	2.7342001596328687	6.50621936151502e-10	6.419906345616803	9.0	1.2260346733623823e-07	False	False										FAM228A	+
chr2	ENSG00000186453.8	24350540	-0.00271042062149486	0.0407199461711412	False	False	24350551	T	A						6.50621936151502e-10	6.419906345616803	9.0	1.2260346733623823e-07	False	False										FAM228A	+
chr2	ENSG00000186453.8	24351792	-0.19529786025214899	0.0362371697219811	False	False	24351804	T	A	-0.2269946378757647	0.06626523005847107	0.000734274987862822	44.0	3.4255466656566247	6.50621936151502e-10	6.419906345616803	9.0	1.2260346733623823e-07	False	False										FAM228A	+
chr2	ENSG00000186453.8	24423278	0.330083497551678	0.0540064503118974	False	False	24423295	AG	CT	0.3462072816823274	0.05818209208068347	8.610687087035752e-09	0.0	5.950409641547913	6.50621936151502e-10	6.419906345616803	9.0	1.2260346733623823e-07	False	False										FAM228A	+
chr2	ENSG00000186453.8	24440118	0.289447505090718	0.0582877596299584	False	False	24440130	A	T	0.3246938727336359	0.06420638845173345	9.049816734346037e-07	43.0	5.057033740150663	6.50621936151502e-10	6.419906345616803	9.0	1.2260346733623823e-07	False	False										FAM228A	+
chr2	ENSG00000115145.5	152875321	0.0794375203908645	0.0367284547036246	False	False	152875353	AC	GT	0.12912488484391796	0.06892293407227122	0.062413107404155385	53.0	1.873467613966059	0.0031195030043042354	2.984400108083153	22.0	0.19810753538905246	False	False										STAM2	-
chr2	ENSG00000115145.5	152882894	0.113268363085569	0.0390188718069032	False	False	152882906	T	A	0.16734967346704205	0.06472734881363286	0.010336665105437577	28.0	2.5854553992144185	0.0031195030043042354	2.984400108083153	22.0	0.19810753538905246	False	False										STAM2	-
chr2	ENSG00000115145.5	152889470	0.000736221141437224	0.02621263197285	False	False	152889493	A	T	-0.06906247699142726	0.062229347808603015	0.26812016081081225	3.0	1.1098055728278031	0.0031195030043042354	2.984400108083153	22.0	0.19810753538905246	False	False										STAM2	-
chr2	ENSG00000115145.5	152939848	-0.0927223601441694	0.0316297697264363	False	False	152939919	AAGG	CCTT	-0.08614482827233126	0.06238963804620904	0.16856316007949473	5.0	1.3807553781371176	0.0031195030043042354	2.984400108083153	22.0	0.19810753538905246	False	False										STAM2	-
chr2	ENSG00000115145.5	152946290	-0.0406803777960819	0.0351592574649116	False	False	152946309	A	T	-0.06590535688437313	0.06285712205779595	0.2954152974097131	8.0	1.0484946610150936	0.0031195030043042354	2.984400108083153	22.0	0.19810753538905246	False	False										STAM2	-
chr2	ENSG00000115145.5	152949915	0.0337073567002892	0.0349739458700706	False	False	152949944	GT	AC	0.0511749244816565	0.06487186744725401	0.4309813156201949	23.0	0.7888615897062897	0.0031195030043042354	2.984400108083153	22.0	0.19810753538905246	False	False										STAM2	-
chr2	ENSG00000115145.5	153009063	-0.0412036350427679	0.0343006198103908	False	False	153009085	A	T	-0.08225794600619643	0.06460070082869185	0.2041435736586928	22.0	1.2733290034163571	0.0031195030043042354	2.984400108083153	22.0	0.19810753538905246	False	False										STAM2	-
chr2	ENSG00000115145.5	153010400	0.0218657496237492	0.0374017432176971	False	False	153010433	AC	GT	0.13843386721310874	0.06707643402770827	0.04021858057667972	42.0	2.0638227004721776	0.0031195030043042354	2.984400108083153	22.0	0.19810753538905246	False	False										STAM2	-
chr2	ENSG00000115145.5	153011133	-0.0464943606046645	0.0338278376398302	False	False	153011152	AAAAC	GTTTT	-0.11328027954079126	0.06197676162550185	0.0687409794526892	3.0	1.8277863600762794	0.0031195030043042354	2.984400108083153	22.0	0.19810753538905246	False	False										STAM2	-
chr2	ENSG00000115145.5	153022691	0.0317423626423467	0.0313035261164774	False	False	153022710	AAC	GTT	0.12765676079947014	0.06150996640389595	0.038934295116459613	0.0	2.075383360823695	0.0031195030043042354	2.984400108083153	22.0	0.19810753538905246	False	False										STAM2	-
chr2	ENSG00000115145.5	153024250	0.0947483425543451	0.0318933081689486	False	False	153024272	AAAT	ATTT	0.03483734328888935	0.06308112652730992	0.5812599067219879	9.0	0.5522625420109945	0.0031195030043042354	2.984400108083153	22.0	0.19810753538905246	False	False										STAM2	-
chr2	ENSG00000115145.5	153024678	0.0303501877459324	0.0303703872290698	False	False	153024692	T	A	0.10811971622449597	0.06250091309889645	0.08486944524104774	7.0	1.7298901866188094	0.0031195030043042354	2.984400108083153	22.0	0.19810753538905246	False	False										STAM2	-
chr2	ENSG00000115145.5	153050347	0.0418720913127694	0.0353569837597391	False	False	153050358	T	A	-0.018138319444841088	0.06710456414196732	0.7871810870904821	38.0	0.27029934068966477	0.0031195030043042354	2.984400108083153	22.0	0.19810753538905246	False	False										STAM2	-
chr2	ENSG00000115145.5	153062154	0.11461235933295601	0.0320853173986503	False	False	153062178	AAAT	ATTT	0.13670957925334962	0.06303107937652598	0.0310429960550458	13.0	2.168923340764857	0.0031195030043042354	2.984400108083153	22.0	0.19810753538905246	False	False										STAM2	-
chr2	ENSG00000115145.5	153066752	0.10324333029634598	0.0339405198350657	False	False	153066772	CT	AG	0.0520117627788739	0.06380118278388733	0.4157402939403361	15.0	0.8152162782789226	0.0031195030043042354	2.984400108083153	22.0	0.19810753538905246	False	False										STAM2	-
chr2	ENSG00000115145.5	153082890	-0.0118887593781718	0.0228220730509265	False	False	153082912	AC	GT	-0.0838734448016969	0.06203791180396469	0.17756864245725187	2.0	1.3519707927425235	0.0031195030043042354	2.984400108083153	22.0	0.19810753538905246	False	False										STAM2	-
chr2	ENSG00000115145.5	153086246	-0.146656573131445	0.0343415259916945	False	False	153086271	A	T	-0.14203032983503258	0.06457149708481492	0.0288110059091518	25.0	2.199582420219794	0.0031195030043042354	2.984400108083153	22.0	0.19810753538905246	False	False										STAM2	-
chr2	ENSG00000115145.5	153103049	0.10812827716171902	0.0351155919991088	False	False	153103067	T	A	0.0589192834041883	0.06823983673748478	0.3888761024875682	46.0	0.8634147767798422	0.0031195030043042354	2.984400108083153	22.0	0.19810753538905246	False	False										STAM2	-
chr2	ENSG00000115145.5	153106429	-0.12265722591014198	0.0365785382566456	False	False	153106439	T	A	-0.13912199501599026	0.06543923046836328	0.03457608888137107	31.0	2.1259723566469666	0.0031195030043042354	2.984400108083153	22.0	0.19810753538905246	False	False										STAM2	-
chr2	ENSG00000115145.5	153123455	-0.16111126621520402	0.0323107032978954	True	True	153123474	A	T	-0.18109869237990087	0.06146655796861367	0.0035124126554632357	4.0	2.946296301028834	0.0031195030043042354	2.984400108083153	22.0	0.19810753538905246	False	False										STAM2	-
chr2	ENSG00000115145.5	153123895	0.060025850279742006	0.0328404260910771	False	False	153123932	AG	CT	0.06282981188383886	0.06775030106004302	0.3547631203412418	43.0	0.9273731762189008	0.0031195030043042354	2.984400108083153	22.0	0.19810753538905246	False	False										STAM2	-
chr2	ENSG00000182389.14	152875321	0.0742452279740416	0.0590195654128352	False	False	152875353	AC	GT	0.1898285810694692	0.06824101610667341	0.005906316260541303	53.0	2.781737317227689	0.0028075298250597193	3.0177618348032773	33.0	0.24781898048068096	False	False										CACNB4	-
chr2	ENSG00000182389.14	152882894	0.10779209385898199	0.058278608085691	False	False	152882906	T	A	0.1933927515955456	0.06441377702650478	0.0029722534450222745	28.0	3.0023507473559414	0.0028075298250597193	3.0177618348032773	33.0	0.24781898048068096	False	False										CACNB4	-
chr2	ENSG00000182389.14	152889470	0.0075657326555499905	0.0226107187556792	False	False	152889493	A	T	0.02653600083368161	0.06235632016119731	0.6707887753441737	3.0	0.42555431053473647	0.0028075298250597193	3.0177618348032773	33.0	0.24781898048068096	False	False										CACNB4	-
chr2	ENSG00000182389.14	152902133	0.0717493156262565	0.0540413161882694	False	False	152902143	A	T	0.09412957802115808	0.06259031806265287	0.13385439131723284	7.0	1.5038999790180716	0.0028075298250597193	3.0177618348032773	33.0	0.24781898048068096	False	False										CACNB4	-
chr2	ENSG00000182389.14	152939848	-0.0620929264201327	0.0499334249352907	False	False	152939919	AAGG	CCTT	-0.10814125797862648	0.06225518226551852	0.08358331446811383	5.0	1.737064354215585	0.0028075298250597193	3.0177618348032773	33.0	0.24781898048068096	False	False										CACNB4	-
chr2	ENSG00000182389.14	152946290	-0.0185523444044744	0.0386969971758722	False	False	152946309	A	T	-0.12332037194558487	0.06251323941879633	0.04962189275816975	8.0	1.972708070996321	0.0028075298250597193	3.0177618348032773	33.0	0.24781898048068096	False	False										CACNB4	-
chr2	ENSG00000182389.14	152949915	0.00637068022860305	0.0249404404758482	False	False	152949944	GT	AC	0.07951330883695351	0.06475131374513325	0.22067268548105914	23.0	1.2279798545852636	0.0028075298250597193	3.0177618348032773	33.0	0.24781898048068096	False	False										CACNB4	-
chr2	ENSG00000182389.14	153009063	-0.00894249107427692	0.0330745919412234	False	False	153009085	A	T	0.02435315193747651	0.06480114780050951	0.7073902380350705	22.0	0.3758135891735706	0.0028075298250597193	3.0177618348032773	33.0	0.24781898048068096	False	False										CACNB4	-
chr2	ENSG00000182389.14	153010400	-0.0325211234768285	0.0562722264057922	False	False	153010433	AC	GT	-0.15989933396272252	0.06685710501373647	0.017621768864685562	42.0	2.3916580583300693	0.0028075298250597193	3.0177618348032773	33.0	0.24781898048068096	False	False										CACNB4	-
chr2	ENSG00000182389.14	153011133	-0.0121056496981775	0.0377073194141435	False	False	153011152	AAAAC	GTTTT	0.014316531346200175	0.06237189320507488	0.8186357067990604	3.0	0.22953498139183168	0.0028075298250597193	3.0177618348032773	33.0	0.24781898048068096	False	False										CACNB4	-
chr2	ENSG00000182389.14	153022691	-0.0016239169362537301	0.0380628946979839	False	False	153022710	AAC	GTT	-0.06025368601665911	0.061904687697528035	0.33129400780882423	0.0	0.9733299408772423	0.0028075298250597193	3.0177618348032773	33.0	0.24781898048068096	False	False										CACNB4	-
chr2	ENSG00000182389.14	153024250	0.0513883306513967	0.049811350015635004	False	False	153024272	AAAT	ATTT	0.12924607469082489	0.06259002925116285	0.0399536074094344	9.0	2.0649626823496594	0.0028075298250597193	3.0177618348032773	33.0	0.24781898048068096	False	False										CACNB4	-
chr2	ENSG00000182389.14	153024678	0.005676820343183371	0.0316652816842837	False	False	153024692	T	A	-0.036671112220509235	0.0628271746273395	0.5599540420661537	7.0	0.5836823387017575	0.0028075298250597193	3.0177618348032773	33.0	0.24781898048068096	False	False										CACNB4	-
chr2	ENSG00000182389.14	153050347	0.0269249964825854	0.0444276052168136	False	False	153050358	T	A	0.1132042563751814	0.06668416875005131	0.09098115059073296	38.0	1.6976181678067974	0.0028075298250597193	3.0177618348032773	33.0	0.24781898048068096	False	False										CACNB4	-
chr2	ENSG00000182389.14	152614767	0.00514824369992211	0.0206278509086043	False	False	152614777	T	A	0.03678833097327308	0.06799532318830777	0.5890361183592838	44.0	0.5410420783116312	0.0028075298250597193	3.0177618348032773	33.0	0.24781898048068096	False	False										CACNB4	-
chr2	ENSG00000182389.14	152620715	0.00796207185177086	0.0209045818576802	False	False	152620746	AC	GT	0.03820524917847439	0.06233274457651061	0.5404684451241024	3.0	0.6129242252694197	0.0028075298250597193	3.0177618348032773	33.0	0.24781898048068096	False	False										CACNB4	-
chr2	ENSG00000182389.14	152631963	0.00099537731592206	0.0257841987490066	False	False	152631992	GTTTT	AAAAC	0.0713507006891407	0.06234070567476761	0.2534735812611847	4.0	1.144528280789415	0.0028075298250597193	3.0177618348032773	33.0	0.24781898048068096	False	False										CACNB4	-
chr2	ENSG00000182389.14	152645765	0.0010349712328034	0.0200134962020207	False	False	152645813	AAAT	ATTT	0.046869302020648894	0.06530020315566687	0.4736266135785159	26.0	0.7177512435745231	0.0028075298250597193	3.0177618348032773	33.0	0.24781898048068096	False	False										CACNB4	-
chr2	ENSG00000182389.14	152683443	-0.00309504987239645	0.0180385112086201	False	False	152683460	GT	AC	-0.036452530349418	0.06245846160371572	0.5599842117263729	4.0	0.5836283733771854	0.0028075298250597193	3.0177618348032773	33.0	0.24781898048068096	False	False										CACNB4	-
chr2	ENSG00000182389.14	152712734	0.0050799161179987395	0.0276958304177914	False	False	152712748	AT	AT	0.08502938036380239	0.06352676935509086	0.18197537704478195	14.0	1.3384811037457294	0.0028075298250597193	3.0177618348032773	33.0	0.24781898048068096	False	False										CACNB4	-
chr2	ENSG00000182389.14	152719572	0.000844130480357292	0.0230328629964787	False	False	152719583	T	A	0.05580861872201383	0.06762299016248342	0.4101088049611359	42.0	0.8252906088287102	0.0028075298250597193	3.0177618348032773	33.0	0.24781898048068096	False	False										CACNB4	-
chr2	ENSG00000182389.14	152725286	-0.0418724144081331	0.0430968869666217	False	False	152725324	AC	GT	-0.04895293411918062	0.06614721786199412	0.4600247263878171	32.0	0.7400603638585874	0.0028075298250597193	3.0177618348032773	33.0	0.24781898048068096	False	False										CACNB4	-
chr2	ENSG00000182389.14	152781059	0.0181078165094594	0.0282745394417728	False	False	152781100	AT	AT	0.06988192642156782	0.06309093489114287	0.26908266002164594	10.0	1.1076381502690067	0.0028075298250597193	3.0177618348032773	33.0	0.24781898048068096	False	False										CACNB4	-
chr2	ENSG00000182389.14	152785749	0.047391192373513004	0.0488800809080164	False	False	152785760	A	T	0.12964393734930413	0.06810066250434696	0.058302306259819615	48.0	1.9037103690588733	0.0028075298250597193	3.0177618348032773	33.0	0.24781898048068096	False	False										CACNB4	-
chr2	ENSG00000182389.14	152802528	-0.0221763785210156	0.0287879116492426	False	False	152802543	ATT	AAT	-0.0548356899921609	0.06216360781082825	0.3785336463027442	2.0	0.8821188461106194	0.0028075298250597193	3.0177618348032773	33.0	0.24781898048068096	False	False										CACNB4	-
chr2	ENSG00000182389.14	152805173	0.023609969888744	0.0310003920293687	False	False	152805191	A	T	0.059535766179586565	0.06610914329314478	0.3687683964388033	32.0	0.9005678067191071	0.0028075298250597193	3.0177618348032773	33.0	0.24781898048068096	False	False										CACNB4	-
chr2	ENSG00000182389.14	152812417	0.0534110768643944	0.045374960514025994	False	False	152812444	A	T	0.10301498114420486	0.06847658172567803	0.13397823861529035	49.0	1.5043826451047173	0.0028075298250597193	3.0177618348032773	33.0	0.24781898048068096	False	False										CACNB4	-
chr2	ENSG00000182389.14	152818406	0.0275923026044757	0.0286991421865488	False	False	152818422	A	T	0.06189745946946544	0.06201782980989474	0.31918223624824754	1.0	0.9980591010553211	0.0028075298250597193	3.0177618348032773	33.0	0.24781898048068096	False	False										CACNB4	-
chr2	ENSG00000182389.14	152822771	-0.0879741967320395	0.045883238671407	True	False	152822811	CTTT	AAAG	-0.15160944746405186	0.061657222885939326	0.01459582786944942	3.0	2.4589081435684603	0.0028075298250597193	3.0177618348032773	33.0	0.24781898048068096	False	False										CACNB4	-
chr2	ENSG00000182389.14	152829204	0.0590516070985427	0.0461011427055435	False	False	152829230	T	A	0.08110700146452059	0.06329085618847552	0.2012162469078336	12.0	1.281496354275725	0.0028075298250597193	3.0177618348032773	33.0	0.24781898048068096	False	False										CACNB4	-
chr2	ENSG00000182389.14	152860347	0.0188551458254475	0.0423755668581497	False	False	152860357	A	T	0.12356052717039215	0.06445921734671416	0.05645580842137374	23.0	1.9168791098685394	0.0028075298250597193	3.0177618348032773	33.0	0.24781898048068096	False	False										CACNB4	-
chr2	ENSG00000182389.14	152861047	-0.0244173955701637	0.0424609388453429	False	False	152861083	AC	GT	-0.07019710408758767	0.06425675825662443	0.2757275095817796	19.0	1.0924470202377636	0.0028075298250597193	3.0177618348032773	33.0	0.24781898048068096	False	False										CACNB4	-
chr2	ENSG00000157827.15	153103049	-0.0201453270576974	0.0414511353315343	False	False	153103067	T	A	-0.1423891177511199	0.06766207054474563	0.03650938390412446	46.0	2.1044156143131403	0.0011382860675434028	3.294475843002433	44.0	0.1572891517027295	False	False										FMNL2	+
chr2	ENSG00000157827.15	153106429	0.0289416321690378	0.0303840426904177	False	False	153106439	T	A	0.09034817268751567	0.06581160114916443	0.171147922814862	31.0	1.3728304905200255	0.0011382860675434028	3.294475843002433	44.0	0.1572891517027295	False	False										FMNL2	+
chr2	ENSG00000157827.15	153123455	0.049362790800944994	0.0315024511024802	True	False	153123474	A	T	0.1075523815526238	0.06213746370266361	0.08467841211745966	4.0	1.730878203643407	0.0011382860675434028	3.294475843002433	44.0	0.1572891517027295	False	False										FMNL2	+
chr2	ENSG00000157827.15	153123895	-0.0137684862005264	0.027953483490494	False	False	153123932	AG	CT	-0.1002903259095716	0.0675421646947606	0.13903340889438734	43.0	1.484855073313209	0.0011382860675434028	3.294475843002433	44.0	0.1572891517027295	False	False										FMNL2	+
chr2	ENSG00000157827.15	153143616	0.0204649669743041	0.0307407175809778	False	False	153143627	A	T	0.11969568428476375	0.06490206109891418	0.06641067594375631	26.0	1.8442508952426209	0.0011382860675434028	3.294475843002433	44.0	0.1572891517027295	False	False										FMNL2	+
chr2	ENSG00000157827.15	153147972	-0.00410846053634367	0.026674035358604003	False	False	153148013	GTT	AAC	-0.07741742993310202	0.06268077544861847	0.2179366470837842	7.0	1.2351064481734704	0.0011382860675434028	3.294475843002433	44.0	0.1572891517027295	False	False										FMNL2	+
chr2	ENSG00000157827.15	153153814	0.0108101122193272	0.024365433511582	False	False	153153824	T	A	0.01898788758212687	0.06621467810871104	0.7745545886880699	32.0	0.2867625143620364	0.0011382860675434028	3.294475843002433	44.0	0.1572891517027295	False	False										FMNL2	+
chr2	ENSG00000157827.15	153159677	0.00795216191057411	0.0232610259574376	False	False	153159688	A	T	0.07663401657469013	0.06752937612568995	0.25769491987683485	42.0	1.134824886165897	0.0011382860675434028	3.294475843002433	44.0	0.1572891517027295	False	False										FMNL2	+
chr2	ENSG00000157827.15	153165235	-0.0142647923673505	0.038925831213391	False	False	153165250	AT	AT	-0.12098048724168385	0.06916154305256272	0.08173793860133331	54.0	1.7492450558793746	0.0011382860675434028	3.294475843002433	44.0	0.1572891517027295	False	False										FMNL2	+
chr2	ENSG00000157827.15	153189290	-0.0495425715952467	0.031760680763204	False	False	153189309	T	A	-0.02929593734095994	0.06259555042932566	0.6401704165160704	5.0	0.46801948605016114	0.0011382860675434028	3.294475843002433	44.0	0.1572891517027295	False	False										FMNL2	+
chr2	ENSG00000157827.15	153193906	-0.023675923452867	0.0294884972269395	False	False	153193938	GT	AC	0.007390244144645567	0.06637051864930278	0.9114385497371758	33.0	0.11134829582536646	0.0011382860675434028	3.294475843002433	44.0	0.1572891517027295	False	False										FMNL2	+
chr2	ENSG00000157827.15	153204443	-0.0251824498843432	0.0454428295293965	False	False	153204460	T	A	0.08316956223013924	0.06718640365425832	0.2170752618401506	40.0	1.2378927536906181	0.0011382860675434028	3.294475843002433	44.0	0.1572891517027295	False	False										FMNL2	+
chr2	ENSG00000157827.15	153210850	0.0198391986837939	0.0374885324367142	False	False	153210860	A	T	0.02605647283186973	0.06577283022474414	0.6923537046663628	29.0	0.3961586074802529	0.0011382860675434028	3.294475843002433	44.0	0.1572891517027295	False	False										FMNL2	+
chr2	ENSG00000157827.15	153220064	0.0133894413698936	0.0250420662559794	False	False	153220086	T	A	0.04013017995454287	0.0638361924295723	0.5301683890415547	15.0	0.6286430695066402	0.0011382860675434028	3.294475843002433	44.0	0.1572891517027295	False	False										FMNL2	+
chr2	ENSG00000157827.15	153222989	-0.0269732954846321	0.0408883685770091	False	False	153223003	AAC	GTT	-0.1099565317339092	0.0679440933294429	0.10706259503025962	46.0	1.6183383476876954	0.0011382860675434028	3.294475843002433	44.0	0.1572891517027295	False	False										FMNL2	+
chr2	ENSG00000157827.15	153224982	0.0100023959994579	0.033265742124582005	False	False	153224992	T	A	0.1000236997036464	0.06560737165293956	0.12873766679187348	30.0	1.5245801985906076	0.0011382860675434028	3.294475843002433	44.0	0.1572891517027295	False	False										FMNL2	+
chr2	ENSG00000157827.15	153230230	-0.0018654352869371198	0.0208448008968962	False	False	153230241	T	A	0.03839274294325352	0.0658894329882923	0.56067660507463	30.0	0.5826843729263144	0.0011382860675434028	3.294475843002433	44.0	0.1572891517027295	False	False										FMNL2	+
chr2	ENSG00000157827.15	153253903	-0.01915445122941	0.0364413178792594	False	False	153253913	A	T	0.010583805305527723	0.06286594002540392	0.8664383911625457	7.0	0.16835515863201667	0.0011382860675434028	3.294475843002433	44.0	0.1572891517027295	False	False										FMNL2	+
chr2	ENSG00000157827.15	153256951	-0.0146677224433513	0.0397540606269086	False	False	153256975	A	T	0.0433563409877983	0.062319630089864526	0.4872395763152658	3.0	0.6957092159449394	0.0011382860675434028	3.294475843002433	44.0	0.1572891517027295	False	False										FMNL2	+
chr2	ENSG00000157827.15	153263707	0.0217343490119566	0.03439559798938201	False	False	153263722	T	A	0.0653044607285313	0.06551307211650234	0.31989249428884536	28.0	0.9968157288121053	0.0011382860675434028	3.294475843002433	44.0	0.1572891517027295	False	False										FMNL2	+
chr2	ENSG00000157827.15	153271683	0.0291468570421255	0.0311577855013211	False	False	153271702	A	T	0.093819594392171	0.06886634596273268	0.17455594746662506	51.0	1.3623431457063495	0.0011382860675434028	3.294475843002433	44.0	0.1572891517027295	False	False										FMNL2	+
chr2	ENSG00000157827.15	153283196	-0.0055136093162156	0.0246109221572305	False	False	153283208	T	A	-0.008697719490190804	0.06900394570069955	0.899815553649558	50.0	0.12604669779198768	0.0011382860675434028	3.294475843002433	44.0	0.1572891517027295	False	False										FMNL2	+
chr2	ENSG00000157827.15	153286122	-0.0165237079111113	0.0458692348842611	False	False	153286142	T	A	-0.12059034980547192	0.06801884465247987	0.07767509589406632	47.0	1.772896179310146	0.0011382860675434028	3.294475843002433	44.0	0.1572891517027295	False	False										FMNL2	+
chr2	ENSG00000157827.15	153287391	0.0283124422650531	0.0502772971902337	False	False	153287406	AT	AT	0.14176635935505086	0.06260678235958828	0.024406975688525342	10.0	2.264392994049777	0.0011382860675434028	3.294475843002433	44.0	0.1572891517027295	False	False										FMNL2	+
chr2	ENSG00000157827.15	153292558	0.0178491331679511	0.0381779018764627	False	False	153292569	T	A	0.12593763951984271	0.06471343413266882	0.052837007226017176	25.0	1.946081848502404	0.0011382860675434028	3.294475843002433	44.0	0.1572891517027295	False	False										FMNL2	+
chr2	ENSG00000157827.15	153295594	0.0173529754199104	0.0391385611836718	False	False	153295629	GT	AC	0.1135021560385559	0.06791684238331874	0.0961452294498722	46.0	1.6711930657487915	0.0011382860675434028	3.294475843002433	44.0	0.1572891517027295	False	False										FMNL2	+
chr2	ENSG00000157827.15	153298349	-0.00322653604408338	0.023306458216585	False	False	153298359	A	T	-0.0404971332516052	0.0649036930872548	0.5332557323641276	23.0	0.6239573023550745	0.0011382860675434028	3.294475843002433	44.0	0.1572891517027295	False	False										FMNL2	+
chr2	ENSG00000157827.15	153333206	-0.00511813310747309	0.0250286742740453	False	False	153333224	A	T	-0.021905854277617272	0.06982626990272799	0.7540531681973852	55.0	0.31371938252083903	0.0011382860675434028	3.294475843002433	44.0	0.1572891517027295	False	False										FMNL2	+
chr2	ENSG00000157827.15	153353420	0.0288789041387695	0.0404078882469301	False	False	153353435	T	A	0.0864906125834545	0.06351874999841806	0.17455257331928958	14.0	1.3616548276785763	0.0011382860675434028	3.294475843002433	44.0	0.1572891517027295	False	False										FMNL2	+
chr2	ENSG00000157827.15	153358220	-0.00697429213260747	0.0267698008329138	False	False	153358231	T	A	-0.0907197366575249	0.06760449939286826	0.18102481160012926	43.0	1.3419186218705306	0.0011382860675434028	3.294475843002433	44.0	0.1572891517027295	False	False										FMNL2	+
chr2	ENSG00000157827.15	153387993	0.0643094325718947	0.0744418690850053	False	False	153388003	T	A	0.2028252326719486	0.06822513861322686	0.003301668594809193	54.0	2.972881210572238	0.0011382860675434028	3.294475843002433	44.0	0.1572891517027295	False	False										FMNL2	+
chr2	ENSG00000157827.15	153394400	-0.00964201981342785	0.0262109294675397	False	False	153394422	AC	GT	-0.0924850384897508	0.062354034026945934	0.13924961360785582	5.0	1.4832246210370916	0.0011382860675434028	3.294475843002433	44.0	0.1572891517027295	False	False										FMNL2	+
chr2	ENSG00000157827.15	153394789	0.0057793087421855295	0.019589542257738	False	False	153394815	T	A	0.042067623448032256	0.06409324210370325	0.5122197487077174	17.0	0.6563503743493985	0.0011382860675434028	3.294475843002433	44.0	0.1572891517027295	False	False										FMNL2	+
chr2	ENSG00000157827.15	153420675	0.0222989685471524	0.0351184449590639	False	False	153420685	T	A	0.018814541653946238	0.06508293317585391	0.772769619709467	24.0	0.2890856440521726	0.0011382860675434028	3.294475843002433	44.0	0.1572891517027295	False	False										FMNL2	+
chr2	ENSG00000157827.15	153431965	0.005206215988334579	0.0233000240957638	False	False	153431975	A	T	-0.02366412725355737	0.06507622678611208	0.7164545922564824	24.0	0.3636370518428326	0.0011382860675434028	3.294475843002433	44.0	0.1572891517027295	False	False										FMNL2	+
chr2	ENSG00000157827.15	153445821	-0.0010124205593837199	0.0220601745020889	False	False	153445853	A	T	-0.06050750516199947	0.062143209256225775	0.3311282109050162	2.0	0.9736784740633196	0.0011382860675434028	3.294475843002433	44.0	0.1572891517027295	False	False										FMNL2	+
chr2	ENSG00000157827.15	153452644	-0.00304592500496983	0.0211634288876323	False	False	153452656	T	A	-0.05367977866026972	0.06686840303534754	0.4229638854264224	37.0	0.8027674689927	0.0011382860675434028	3.294475843002433	44.0	0.1572891517027295	False	False										FMNL2	+
chr2	ENSG00000157827.15	153461799	0.00175482482562421	0.0234398242266663	False	False	153461847	GT	AC	0.062314618049743274	0.062378534731299076	0.3187499435943023	4.0	0.9989753417288314	0.0011382860675434028	3.294475843002433	44.0	0.1572891517027295	False	False										FMNL2	+
chr2	ENSG00000157827.15	153463985	0.005932772540690429	0.0222828030844313	False	False	153464021	AC	GT	0.06417263331455551	0.06667759158327383	0.3368705454067906	36.0	0.9624317824138884	0.0011382860675434028	3.294475843002433	44.0	0.1572891517027295	False	False										FMNL2	+
chr2	ENSG00000157827.15	153526016	-0.0303304400488939	0.0311066717524918	False	False	153526039	AAAC	GTTT	-0.07032859992004377	0.0622238299351837	0.2594238306210333	3.0	1.1302518664200276	0.0011382860675434028	3.294475843002433	44.0	0.1572891517027295	False	False										FMNL2	+
chr2	ENSG00000157827.15	153566517	-0.0050004369933746295	0.0244614654010774	False	False	153566536	AAAC	GTTT	-0.042249964373489365	0.06256651176275194	0.5001092367745308	5.0	0.6752808041096877	0.0011382860675434028	3.294475843002433	44.0	0.1572891517027295	False	False										FMNL2	+
chr2	ENSG00000157827.15	153585849	0.00922677475032462	0.0228245215619297	False	False	153585875	GT	AC	0.0016207602527019346	0.06362839272585252	0.9796988254384164	13.0	0.025472280270933387	0.0011382860675434028	3.294475843002433	44.0	0.1572891517027295	False	False										FMNL2	+
chr2	ENSG00000157827.15	153605815	0.0637295586081711	0.0711036590716662	False	False	153605850	AC	GT	0.17450309496427546	0.06342730899494158	0.006388128595875467	19.0	2.751229678973017	0.0011382860675434028	3.294475843002433	44.0	0.1572891517027295	False	False										FMNL2	+
chr2	ENSG00000115155.12	26633680	0.00159091379440412	0.0180411540674588	False	False	26633717	AAAAC	GTTTT	0.016021759584367263	0.06237027948872158	0.7974759251573733	3.0	0.2568813177639276	0.003822960992253159	2.918988229889485	9.0	0.11800319824082761	False	False										OTOF	-
chr2	ENSG00000115155.12	26652054	0.00272368105141695	0.0198430871448392	False	False	26652101	ATT	AAT	0.0013772381951556586	0.06482031088003078	0.983066411267382	22.0	0.02124701619689308	0.003822960992253159	2.918988229889485	9.0	0.11800319824082761	False	False										OTOF	-
chr2	ENSG00000115155.12	26663181	0.0252495954621045	0.028850044064659998	False	False	26663229	GT	AC	0.08237595650069285	0.06629293405234171	0.2153010253998453	34.0	1.242605379868279	0.003822960992253159	2.918988229889485	9.0	0.11800319824082761	False	False										OTOF	-
chr2	ENSG00000115155.12	26728281	-0.0249589829427036	0.0451855297463409	False	False	26728321	AC	GT	-0.013876435915262612	0.06680887734152717	0.835649216965649	36.0	0.20770347396089642	0.003822960992253159	2.918988229889485	9.0	0.11800319824082761	False	False										OTOF	-
chr2	ENSG00000115155.12	26738271	-0.0159548562840241	0.0311987317931515	False	False	26738296	GT	AC	0.010201019789050764	0.0622540412808325	0.8699687303200558	2.0	0.16386116594476532	0.003822960992253159	2.918988229889485	9.0	0.11800319824082761	False	False										OTOF	-
chr2	ENSG00000115155.12	26781678	0.00252152934422417	0.0184955338963355	False	False	26781706	GT	AC	0.02665761527618508	0.062235155807648386	0.6687632087082389	2.0	0.4283369251709818	0.003822960992253159	2.918988229889485	9.0	0.11800319824082761	False	False										OTOF	-
chr2	ENSG00000115155.12	26818766	-4.4774431758564395e-05	0.0188817620414444	False	False	26818797	AC	GT	-0.02408390869170127	0.0634816447100201	0.7047275089136569	12.0	0.37938381719180325	0.003822960992253159	2.918988229889485	9.0	0.11800319824082761	False	False										OTOF	-
chr2	ENSG00000115155.12	26839989	-0.00115495880703282	0.0213122284302194	False	False	26840016	GT	AC	0.010555822689050556	0.06696122211621862	0.8748824733026412	37.0	0.15764083084878225	0.003822960992253159	2.918988229889485	9.0	0.11800319824082761	False	False										OTOF	-
chr2	ENSG00000173557.10	26701549	-0.0102305965550285	0.0241700152420281	False	False	26701582	ATTTT	AAAAT	-0.0063595322339177725	0.062377024739632664	0.9188733866870186	3.0	0.10195311912459812	0.25741437229538433	1.1350341754095885	7.0	1.0	False	False										C2orf70	+
chr2	ENSG00000173557.10	26728281	0.00835959085181376	0.022027369088576	False	False	26728321	AC	GT	0.015669518088954774	0.06680710726608935	0.8147733054835365	36.0	0.2345486689993008	0.25741437229538433	1.1350341754095885	7.0	1.0	False	False										C2orf70	+
chr2	ENSG00000173557.10	26738271	0.0148812710260072	0.0262743642784305	False	False	26738296	GT	AC	0.07048837128904906	0.06210242195008148	0.25741437229538433	2.0	1.1350341754095885	0.25741437229538433	1.1350341754095885	7.0	1.0	True	False	26861204.0	0.5890283368524929	0.723210322022532	chr2:26861204						C2orf70	+
chr2	ENSG00000173557.10	26781678	-0.0387633911239393	0.0387752647171755	True	False	26781706	GT	AC	-0.042166308729390714	0.06220190936549865	0.4984463156950431	2.0	0.6778941218929684	0.25741437229538433	1.1350341754095885	7.0	1.0	False	False										C2orf70	+
chr2	ENSG00000173557.10	26818766	0.00159862077096011	0.025314748679877003	False	False	26818797	AC	GT	-0.05101047283271655	0.06341739393473456	0.4219589534711264	12.0	0.8043609121688842	0.25741437229538433	1.1350341754095885	7.0	1.0	False	False										C2orf70	+
chr2	ENSG00000173557.10	26839989	-0.000581387645983538	0.02063607642082	False	False	26840016	GT	AC	-0.021602308931212448	0.06694932627078028	0.7472501002657606	37.0	0.3226665619283562	0.25741437229538433	1.1350341754095885	7.0	1.0	False	False										C2orf70	+
chr2	ENSG00000173557.10	26887722	0.00886675897060826	0.0238105152310285	False	False	26887750	T	A	0.0022910742052756053	0.06551200627041623	0.9721321515889144	27.0	0.03497182174239417	0.25741437229538433	1.1350341754095885	7.0	1.0	False	False										C2orf70	+
chr2	ENSG00000157884.6	26728281	-0.0118444359773184	0.0258847035580659	False	False	26728321	AC	GT	-0.01797045620356055	0.06680452102910281	0.7881768244735862	36.0	0.26900059946140287	0.040747715557414015	2.057108365657771	11.0	0.7501663716059683	False	False										CIB4	-
chr2	ENSG00000157884.6	26738271	0.011417553260738999	0.0282598465761785	False	False	26738296	GT	AC	0.006009565108331533	0.06225615641943346	0.9231748649314692	2.0	0.09652965190854004	0.040747715557414015	2.057108365657771	11.0	0.7501663716059683	False	False										CIB4	-
chr2	ENSG00000157884.6	26781678	0.0180989770438405	0.0340725046049619	False	False	26781706	GT	AC	0.10609476912109617	0.06190590196046985	0.08776525313533058	2.0	1.7138070161524053	0.040747715557414015	2.057108365657771	11.0	0.7501663716059683	False	False										CIB4	-
chr2	ENSG00000157884.6	26818766	0.0105807857295187	0.0283875289382935	False	False	26818797	AC	GT	0.0675613159502724	0.0633549737267374	0.2872829549969678	12.0	1.0663932439097488	0.040747715557414015	2.057108365657771	11.0	0.7501663716059683	False	False										CIB4	-
chr2	ENSG00000157884.6	26839989	-0.0355276190169951	0.0436442411209825	True	False	26840016	GT	AC	-0.03205654723327202	0.06693053683740302	0.6324417275610811	37.0	0.47895248937190277	0.040747715557414015	2.057108365657771	11.0	0.7501663716059683	False	False										CIB4	-
chr2	ENSG00000157884.6	26909433	0.00540809217187603	0.0211242521176989	False	False	26909464	AC	GT	-0.00435109888498675	0.06237769567761065	0.9444436399551044	3.0	0.06975408177106643	0.040747715557414015	2.057108365657771	11.0	0.7501663716059683	False	False										CIB4	-
chr2	ENSG00000157884.6	26910009	-0.00559861437243715	0.0244834535344814	False	False	26910057	AC	GT	0.018180926269956387	0.06508369624268445	0.7802233019911072	24.0	0.2793468613424051	0.040747715557414015	2.057108365657771	11.0	0.7501663716059683	False	False										CIB4	-
chr2	ENSG00000157884.6	26935535	-0.00588201329907235	0.0206791836943889	False	False	26935566	GT	AC	-0.00905130004947132	0.06336982907359717	0.8865376204637412	11.0	0.1428329566576425	0.040747715557414015	2.057108365657771	11.0	0.7501663716059683	False	False										CIB4	-
chr2	ENSG00000157884.6	26958077	0.00133897974710075	0.0222707240089777	False	False	26958104	AC	GT	0.031168456927960313	0.07232230534005499	0.6669790420436803	69.0	0.4309660315916115	0.040747715557414015	2.057108365657771	11.0	0.7501663716059683	False	False										CIB4	-
chr2	ENSG00000157884.6	26887722	0.0137532398387142	0.0287816106664224	False	False	26887750	T	A	0.06620652900092168	0.06536844061145071	0.3121962610474183	27.0	1.012820994070404	0.040747715557414015	2.057108365657771	11.0	0.7501663716059683	False	False										CIB4	-
chr2	ENSG00000171303.5	26818766	0.0014407135924837	0.0192292961141123	False	False	26818797	AC	GT	0.04252461194299522	0.06344262258450213	0.5033000660347777	12.0	0.6702845848838412	0.06444526783219984	1.85984395392437	16.0	1.0	False	False										KCNK3	+
chr2	ENSG00000171303.5	26839989	-0.0172213754761871	0.027946117278336003	False	False	26840016	GT	AC	-0.05629065217720738	0.06685877501018897	0.4007270916832785	37.0	0.841933645488254	0.06444526783219984	1.85984395392437	16.0	1.0	False	False										KCNK3	+
chr2	ENSG00000171303.5	26909433	0.00611769596253176	0.0212802393167029	False	False	26909464	AC	GT	0.04630506629131942	0.062311375782356924	0.4580854874476024	3.0	0.7431237989842363	0.06444526783219984	1.85984395392437	16.0	1.0	False	False										KCNK3	+
chr2	ENSG00000171303.5	26910009	-0.00476041331663994	0.0195170547534969	False	False	26910057	AC	GT	-0.004585882670169243	0.06509377100820292	0.9438948329730096	24.0	0.07045040714558301	0.06444526783219984	1.85984395392437	16.0	1.0	False	False										KCNK3	+
chr2	ENSG00000171303.5	26935535	-0.00825557897864045	0.0222372778244239	False	False	26935566	GT	AC	-0.026755164237938604	0.06334973877101488	0.6731409069663311	11.0	0.42234056141333604	0.06444526783219984	1.85984395392437	16.0	1.0	False	False										KCNK3	+
chr2	ENSG00000171303.5	26958077	-0.0130344470790556	0.0406911592367248	False	False	26958104	AC	GT	-0.13337132365431426	0.07171102896718493	0.06444526783219984	69.0	1.85984395392437	0.06444526783219984	1.85984395392437	16.0	1.0	True	False	26941484.0	0.22283275432434407	0.40152150734583986	chr2:26941484						KCNK3	+
chr2	ENSG00000171303.5	26974714	-0.0005841416238785389	0.0196208736546948	False	False	26974725	T	A	-0.009888266018767048	0.06950140658901043	0.8870017033337021	53.0	0.1422743294569607	0.06444526783219984	1.85984395392437	16.0	1.0	False	False										KCNK3	+
chr2	ENSG00000171303.5	26984950	0.00793915871279311	0.0568094290161535	False	False	26984967	T	A						0.06444526783219984	1.85984395392437	16.0	1.0	False	False										KCNK3	+
chr2	ENSG00000171303.5	26989466	0.0418668427572505	0.0319211173408253	True	False	26989481	A	T	0.08649799407472614	0.06251041163738244	0.1676536643668639	6.0	1.3837373936440158	0.06444526783219984	1.85984395392437	16.0	1.0	False	False										KCNK3	+
chr2	ENSG00000171303.5	27000612	-0.016382277076918	0.0299107744293772	False	False	27000631	GT	AC	-0.09693932055636847	0.06294768520382847	0.1248255442422125	10.0	1.5399981785267083	0.06444526783219984	1.85984395392437	16.0	1.0	False	False										KCNK3	+
chr2	ENSG00000171303.5	27006494	-0.00201118995764217	0.0189034975780922	False	False	27006528	AT	AT	-0.017629709035878648	0.06725682502867697	0.7934690762760481	39.0	0.2621252048154472	0.06444526783219984	1.85984395392437	16.0	1.0	False	False										KCNK3	+
chr2	ENSG00000171303.5	27022865	0.00249030761350089	0.0268330546931246	False	False	27022880	A	T	0.0885770185815726	0.06939943872983073	0.2032737403000684	54.0	1.2763362384874528	0.06444526783219984	1.85984395392437	16.0	1.0	False	False										KCNK3	+
chr2	ENSG00000171303.5	27023742	0.00268463127019429	0.0255277636289033	False	False	27023767	GTT	AAC	-0.04047125339547706	0.0631937363240565	0.5224787209865575	10.0	0.6404314058586613	0.06444526783219984	1.85984395392437	16.0	1.0	False	False										KCNK3	+
chr2	ENSG00000171303.5	27031561	-0.0136594249652077	0.036658622762882995	False	False	27031587	T	A						0.06444526783219984	1.85984395392437	16.0	1.0	False	False										KCNK3	+
chr2	ENSG00000171303.5	27038951	0.008360036855524491	0.0288474346085239	False	False	27038962	T	A	0.04803747863248002	0.068279675026418	0.4824840728839672	46.0	0.7035399423605033	0.06444526783219984	1.85984395392437	16.0	1.0	False	False										KCNK3	+
chr2	ENSG00000171303.5	27051726	-0.00910417035392134	0.0302206199706405	False	False	27051736	A	T	-0.09238319340907787	0.06427367740035375	0.1519235798613666	20.0	1.4373410258391317	0.06444526783219984	1.85984395392437	16.0	1.0	False	False										KCNK3	+
chr2	ENSG00000171303.5	26887722	-0.000560012485058083	0.0186951307237556	False	False	26887750	T	A	0.0018312680667614304	0.06551206835900525	0.977723451891904	27.0	0.027953140736239713	0.06444526783219984	1.85984395392437	16.0	1.0	False	False										KCNK3	+
chr2	ENSG00000171303.5	26903122	-0.000165164585948578	0.0271931557723694	False	False	26903143	GT	AC	0.06738143976408284	0.06413633920414846	0.2944917473687377	18.0	1.0505969096490695	0.06444526783219984	1.85984395392437	16.0	1.0	False	False										KCNK3	+
chr2	ENSG00000115159.11	157209375	0.0046361754109538605	0.0246718819729581	False	False	157209421	AC	GT	0.050224449226916316	0.06515048063047843	0.44154109224356863	25.0	0.7708991359830509	0.0004647017493770441	3.549452903894082	25.0	0.04958700209222697	False	False										GPD2	+
chr2	ENSG00000115159.11	157211733	-0.004491361847220971	0.0223848621099508	False	False	157211744	A	T	0.008751587932584563	0.06741740433869152	0.8968337799568914	40.0	0.12981199763518542	0.0004647017493770441	3.549452903894082	25.0	0.04958700209222697	False	False										GPD2	+
chr2	ENSG00000115159.11	157224032	0.0121560849724544	0.0288195608960814	False	False	157224100	CCCTCT	AGAGGG	0.04196837572223484	0.06462763167482145	0.5167115315823054	21.0	0.6493874931608467	0.0004647017493770441	3.549452903894082	25.0	0.04958700209222697	False	False										GPD2	+
chr2	ENSG00000115159.11	157246368	-0.0750646889267082	0.0385265864675019	False	False	157246382	AT	AT	-0.11193542710784654	0.06222887735682622	0.0732375396260512	5.0	1.798769829415342	0.0004647017493770441	3.549452903894082	25.0	0.04958700209222697	False	False										GPD2	+
chr2	ENSG00000115159.11	157260125	0.003918979591900021	0.0185350784059453	False	False	157260149	GT	AC	0.009919823135318	0.06349693912831686	0.8759825948926081	12.0	0.15622521764823452	0.0004647017493770441	3.549452903894082	25.0	0.04958700209222697	False	False										GPD2	+
chr2	ENSG00000115159.11	157274736	0.00667255767657861	0.0234702305636158	False	False	157274746	A	T	0.035516906993735706	0.0638473482203114	0.5785281849018858	15.0	0.5562784983830684	0.0004647017493770441	3.549452903894082	25.0	0.04958700209222697	False	False										GPD2	+
chr2	ENSG00000115159.11	157296362	0.116118038324489	0.0472218070059084	False	False	157296388	AAAT	ATTT	0.1329729541539412	0.06344993487393391	0.03713822517349481	16.0	2.0957145884883843	0.0004647017493770441	3.549452903894082	25.0	0.04958700209222697	False	False										GPD2	+
chr2	ENSG00000115159.11	157301233	0.13170652583311998	0.0412832449922054	True	True	157301252	AC	GT	0.17816013012505175	0.06174174585509819	0.0042427700285602495	6.0	2.885570008713004	0.0004647017493770441	3.549452903894082	25.0	0.04958700209222697	False	False										GPD2	+
chr2	ENSG00000115159.11	157315519	0.139996370256606	0.0558714375856125	False	False	157315539	AT	AT	0.2042463505466492	0.0625408740887852	0.0012474866123662086	15.0	3.265805819354139	0.0004647017493770441	3.549452903894082	25.0	0.04958700209222697	False	False										GPD2	+
chr2	ENSG00000115159.11	157331452	-0.0021340295116450397	0.0334484568543991	False	False	157331487	A	T						0.0004647017493770441	3.549452903894082	25.0	0.04958700209222697	False	False										GPD2	+
chr2	ENSG00000115159.11	157350439	-0.0639059854207	0.0511832453140771	False	False	157350471	GT	AC	-0.15402496646616354	0.06515120572494007	0.018905378805259474	30.0	2.364115364440636	0.0004647017493770441	3.549452903894082	25.0	0.04958700209222697	False	False										GPD2	+
chr2	ENSG00000115159.11	157358617	-0.0416085144563553	0.036465849002797	False	False	157358643	GT	AC	-0.034618229081970445	0.06308160711519617	0.5836409448119748	9.0	0.5487848307154339	0.0004647017493770441	3.549452903894082	25.0	0.04958700209222697	False	False										GPD2	+
chr2	ENSG00000115159.11	157380183	0.00797262096080415	0.0285661576447784	False	False	157380232	AGAT	ATCT	0.0272761743588057	0.06347643740868092	0.6677829907199537	12.0	0.429705501321589	0.0004647017493770441	3.549452903894082	25.0	0.04958700209222697	False	False										GPD2	+
chr2	ENSG00000115159.11	157388508	-0.056694645787086	0.0350443622847807	False	False	157388530	ATTTTT	AAAAAT	-0.09145779523154347	0.06388117414585165	0.15351857527278878	17.0	1.4316861963546519	0.0004647017493770441	3.549452903894082	25.0	0.04958700209222697	False	False										GPD2	+
chr2	ENSG00000115159.11	157391950	0.0206284464949445	0.0313717886644783	False	False	157391973	AG	CT	0.07673224249182338	0.06847779432676931	0.2637506452932907	48.0	1.1205419690602862	0.0004647017493770441	3.549452903894082	25.0	0.04958700209222697	False	False										GPD2	+
chr2	ENSG00000115159.11	157422344	0.044402096486185996	0.0351131356624816	False	False	157422364	GTTTT	AAAAC	0.12991075754388198	0.06209174726743514	0.03740613004260503	5.0	2.092238715466386	0.0004647017493770441	3.549452903894082	25.0	0.04958700209222697	False	False										GPD2	+
chr2	ENSG00000115159.11	157428256	0.0540427049409118	0.0360906266680421	False	False	157428311	AC	GT	0.1441926341219893	0.061846852318125325	0.020506385905172196	4.0	2.331446609122435	0.0004647017493770441	3.549452903894082	25.0	0.04958700209222697	False	False										GPD2	+
chr2	ENSG00000115159.11	157430728	0.107138407743723	0.0360059242535143	False	False	157430738	A	T	0.1671060922137524	0.0648700183532223	0.010617666465254298	29.0	2.576014258294898	0.0004647017493770441	3.549452903894082	25.0	0.04958700209222697	False	False										GPD2	+
chr2	ENSG00000115159.11	157431105	0.0455008792686788	0.0348584405293053	False	False	157431115	T	A	0.07167853061517478	0.06346481023889787	0.25981565937102724	13.0	1.129421648711441	0.0004647017493770441	3.549452903894082	25.0	0.04958700209222697	False	False										GPD2	+
chr2	ENSG00000115159.11	157482423	-0.0475617648862229	0.0608899672894724	False	False	157482433	T	A	-0.1633134282617365	0.06449437543055153	0.011990010700479704	26.0	2.53221195137543	0.0004647017493770441	3.549452903894082	25.0	0.04958700209222697	False	False										GPD2	+
chr2	ENSG00000115159.11	157506993	-0.014257672815643998	0.0270675147561831	False	False	157507032	AC	GT	-0.010619607342103748	0.0653683587412862	0.8710854666466257	26.0	0.16245791613238833	0.0004647017493770441	3.549452903894082	25.0	0.04958700209222697	False	False										GPD2	+
chr2	ENSG00000115159.11	157512808	-0.051857417431296	0.0322745422383758	False	False	157512845	AAAT	ATTT	-0.0008870483804140353	0.06415000467157309	0.9889787722772984	17.0	0.013827721213044817	0.0004647017493770441	3.549452903894082	25.0	0.04958700209222697	False	False										GPD2	+
chr2	ENSG00000115159.11	157536621	-0.0208576299152891	0.0454784615700258	False	False	157536635	T	A	-0.1339090407455838	0.06410204889729325	0.03776609696207528	21.0	2.0889978253290775	0.0004647017493770441	3.549452903894082	25.0	0.04958700209222697	False	False										GPD2	+
chr2	ENSG00000115159.11	157541395	-0.0922243173877733	0.0366420243745173	False	False	157541416	T	A	-0.049340810324975705	0.06658546669711962	0.4594571756612477	35.0	0.7410147104534766	0.0004647017493770441	3.549452903894082	25.0	0.04958700209222697	False	False										GPD2	+
chr2	ENSG00000115159.11	157547308	0.00461820928884725	0.0267441209058012	False	False	157547320	T	A	0.07100484764961253	0.06966674370592184	0.3093059100147068	55.0	1.0192072124016462	0.0004647017493770441	3.549452903894082	25.0	0.04958700209222697	False	False										GPD2	+
chr2	ENSG00000153234.9	157209375	-0.0110337494839018	0.0308683941238333	False	False	157209421	AC	GT	-0.009732232952937826	0.06522971792521551	0.8815242745558614	25.0	0.14919937204228945	0.10936575999035117	1.6069173888622772	13.0	1.0	False	False										NR4A2	-
chr2	ENSG00000153234.9	157211733	0.00102126792874521	0.0189713790206183	False	False	157211744	A	T	-0.003463119255819612	0.06741958195459166	0.9590799532152784	40.0	0.05136666759743612	0.10936575999035117	1.6069173888622772	13.0	1.0	False	False										NR4A2	-
chr2	ENSG00000153234.9	157224032	0.0065393245624532	0.0220783606959925	False	False	157224100	CCCTCT	AGAGGG	-0.0009401393647538287	0.0646845941491679	0.988415913128684	21.0	0.014534208293643946	0.10936575999035117	1.6069173888622772	13.0	1.0	False	False										NR4A2	-
chr2	ENSG00000153234.9	157246368	-0.0216604972763335	0.0292354151285586	False	False	157246382	AT	AT	-0.07757214021737475	0.0624337315522437	0.21520396357308744	5.0	1.2424716301389649	0.10936575999035117	1.6069173888622772	13.0	1.0	False	False										NR4A2	-
chr2	ENSG00000153234.9	157260125	0.0160336714878257	0.0282494479033808	False	False	157260149	GT	AC	0.03634620353131848	0.06345810637001377	0.5673267677259783	12.0	0.5727590312794674	0.10936575999035117	1.6069173888622772	13.0	1.0	False	False										NR4A2	-
chr2	ENSG00000153234.9	157274736	0.0627870922136668	0.040505750446048	True	False	157274746	A	T	0.05259546526846087	0.06379922963622912	0.4105196895958836	15.0	0.8243902875998668	0.10936575999035117	1.6069173888622772	13.0	1.0	False	False										NR4A2	-
chr2	ENSG00000153234.9	157296362	0.0154763129010201	0.0295668036029577	False	False	157296388	AAAT	ATTT	0.10233229247385116	0.06368236051406727	0.10936575999035117	16.0	1.6069173888622772	0.10936575999035117	1.6069173888622772	13.0	1.0	True	False	157089852.0	0.2781707771288212	0.4541947373677065	chr2:157089852						NR4A2	-
chr2	ENSG00000153234.9	157136299	-0.000749028852924108	0.0255121983046703	False	False	157136309	T	A	0.03396897662185342	0.06753474021038587	0.6154801276709678	41.0	0.5029852268037522	0.10936575999035117	1.6069173888622772	13.0	1.0	False	False										NR4A2	-
chr2	ENSG00000153234.9	157144718	0.00233150235056275	0.0183764590591259	False	False	157144728	A	T	0.03463846473426637	0.06371941085859223	0.5872026409935269	14.0	0.5436093062934456	0.10936575999035117	1.6069173888622772	13.0	1.0	False	False										NR4A2	-
chr2	ENSG00000153234.9	157149384	0.00775874442521623	0.0268928179167387	False	False	157149408	CCCTCT	AGAGGG	0.09279669752826987	0.06198864527581801	0.13561688294052165	2.0	1.4969950886226286	0.10936575999035117	1.6069173888622772	13.0	1.0	False	False										NR4A2	-
chr2	ENSG00000153234.9	157151304	-0.000315654069198215	0.0150502710548221	False	False	157151334	GTTT	AAAC	0.0295181276508735	0.06284206567216426	0.6389602053458043	7.0	0.4697192451448725	0.10936575999035117	1.6069173888622772	13.0	1.0	False	False										NR4A2	-
chr2	ENSG00000153234.9	157152237	-0.0058660205338583295	0.0250669700622387	False	False	157152271	GTTTT	AAAAC	-0.004404016013578864	0.06249939389215335	0.9438786192023554	4.0	0.07046493956690639	0.10936575999035117	1.6069173888622772	13.0	1.0	False	False										NR4A2	-
chr2	ENSG00000153234.9	157181837	0.0100773930266649	0.0408083554606407	False	False	157181871	GT	AC	-0.026343939212997877	0.0639962216119155	0.6809585507567394	16.0	0.41164835281608064	0.10936575999035117	1.6069173888622772	13.0	1.0	False	False										NR4A2	-
chr2	ENSG00000115165.5	158178659	-0.008511383210940771	0.0271007907175865	False	False	158178669	A	T	-0.06801361337958926	0.06361003360783314	0.2860150878444446	14.0	1.0692277542078497	0.13326501829402826	1.507245489990261	11.0	1.0	False	False										CYTIP	-
chr2	ENSG00000115165.5	158178739	-0.00384815914408854	0.0202605958757466	False	False	158178785	AC	GT	-0.050440411240210134	0.06614231615588133	0.4464876929375197	32.0	0.7626042475037368	0.13326501829402826	1.507245489990261	11.0	1.0	False	False										CYTIP	-
chr2	ENSG00000115165.5	158180606	0.00808855590695981	0.0214124381318069	False	False	158180632	AC	GT	0.02382385165691876	0.0641318223203146	0.7106018609717801	17.0	0.3714825307462414	0.13326501829402826	1.507245489990261	11.0	1.0	False	False										CYTIP	-
chr2	ENSG00000115165.5	158273476	-0.0151225224133365	0.0262509401345917	False	False	158273518	AG	CT	-0.08659705153491762	0.06874732724381982	0.20919652605573985	50.0	1.2596424473025958	0.13326501829402826	1.507245489990261	11.0	1.0	False	False										CYTIP	-
chr2	ENSG00000115165.5	158298111	0.00700714076882153	0.0258796798857781	False	False	158298151	AC	GT	0.09181523655506964	0.06855205108350262	0.18189744500334468	49.0	1.3393506846823642	0.13326501829402826	1.507245489990261	11.0	1.0	False	False										CYTIP	-
chr2	ENSG00000115165.5	158299851	0.0191051396546518	0.0323867875824753	False	False	158299862	A	T	0.043141027855464815	0.0666045994980184	0.5178274321174815	35.0	0.6477184485847457	0.13326501829402826	1.507245489990261	11.0	1.0	False	False										CYTIP	-
chr2	ENSG00000115165.5	158310626	-0.0306859394173132	0.0339812484399078	True	False	158310672	GT	AC	-0.1039425789939557	0.06896194394625611	0.13326501829402826	52.0	1.507245489990261	0.13326501829402826	1.507245489990261	11.0	1.0	True	False	158291053.0	0.3036941574992471	0.4782487249213139	chr2:158291053						CYTIP	-
chr2	ENSG00000115165.5	158352073	0.00755918876594281	0.022020992902621002	False	False	158352155	AGAT	ATCT	0.06608488254159514	0.06336125267004426	0.29797052417624725	12.0	1.0429857327116663	0.13326501829402826	1.507245489990261	11.0	1.0	False	False										CYTIP	-
chr2	ENSG00000115165.5	158352612	0.008534906940928559	0.0219485126398635	False	False	158352691	CT	AG	0.028850131274335944	0.06817104581877388	0.6725708124953766	45.0	0.4232021223648412	0.13326501829402826	1.507245489990261	11.0	1.0	False	False										CYTIP	-
chr2	ENSG00000115165.5	158382207	-0.00118960636681034	0.0190340361515253	False	False	158382217	A	T	0.02908299023525584	0.06452241792841511	0.6525821576999618	20.0	0.45074241122708986	0.13326501829402826	1.507245489990261	11.0	1.0	False	False										CYTIP	-
chr2	ENSG00000115165.5	158444749	0.0178698429111828	0.0378360901970484	False	False	158444785	AC	GT	0.0728238379586065	0.0653382315381767	0.26618434477495073	27.0	1.1145670190974792	0.13326501829402826	1.507245489990261	11.0	1.0	False	False										CYTIP	-
chr2	ENSG00000136541.10	158178659	0.0070479832902627295	0.0267877329249832	False	False	158178669	A	T	-0.009005752828134699	0.06375508576608352	0.887783752565811	14.0	0.1412554421333017	0.05140555290373553	1.9582842442943345	13.0	0.980480316126691	False	False										ERMN	-
chr2	ENSG00000136541.10	158178739	-0.00211869104386737	0.0388353697572367	False	False	158178785	AC	GT	-0.10210018378210772	0.06588052558375274	0.12258175556136315	32.0	1.5497779180937101	0.05140555290373553	1.9582842442943345	13.0	0.980480316126691	False	False										ERMN	-
chr2	ENSG00000136541.10	158180606	0.0170016271796885	0.0311242633104295	False	False	158180632	AC	GT	-0.03883863318027655	0.06410162843320627	0.5451523086901702	17.0	0.6058915214727548	0.05140555290373553	1.9582842442943345	13.0	0.980480316126691	False	False										ERMN	-
chr2	ENSG00000136541.10	158273476	0.0022767375704565397	0.0282391147372204	False	False	158273518	AG	CT	0.07761073330152578	0.0687984140901241	0.2605695065307413	50.0	1.1280889876306999	0.05140555290373553	1.9582842442943345	13.0	0.980480316126691	False	False										ERMN	-
chr2	ENSG00000136541.10	158077228	-0.0261641871008545	0.0376355564114353	False	False	158077258	AC	GT	-0.12806223756041793	0.0653951222523189	0.05140555290373553	30.0	1.9582842442943345	0.05140555290373553	1.9582842442943345	13.0	0.980480316126691	True	False	158204884.0	0.07214443815046392	0.23030495316338245	chr2:158204884						ERMN	-
chr2	ENSG00000136541.10	158109004	-0.0304542231660177	0.0305628782629717	False	False	158109041	AC	GT	-0.0794507207622348	0.0657296036464796	0.22799972731820695	30.0	1.2087509486524963	0.05140555290373553	1.9582842442943345	13.0	0.980480316126691	False	False										ERMN	-
chr2	ENSG00000136541.10	158112972	0.0258587332260558	0.0302029145252094	False	False	158112986	AAAC	GTTT	0.03506932216265842	0.06358933728518197	0.5817916585062928	13.0	0.5514968964903888	0.05140555290373553	1.9582842442943345	13.0	0.980480316126691	False	False										ERMN	-
chr2	ENSG00000136541.10	158114499	-0.0447493985022239	0.037190681236615	True	False	158114524	CTG	AGC	-0.025270867002435787	0.062237398191497886	0.6850498435668806	2.0	0.40603990103635124	0.05140555290373553	1.9582842442943345	13.0	0.980480316126691	False	False										ERMN	-
chr2	ENSG00000136541.10	158119147	0.00555702921686525	0.0212348603136444	False	False	158119175	AAC	GTT	-0.02233456010399191	0.06272992879192528	0.7221038081988416	6.0	0.35604312860095033	0.05140555290373553	1.9582842442943345	13.0	0.980480316126691	False	False										ERMN	-
chr2	ENSG00000136541.10	158120679	0.0146831658950537	0.0261142108800614	False	False	158120716	AC	GT	-0.008005075945765938	0.06509236979025612	0.902227402800886	24.0	0.12298025055102914	0.05140555290373553	1.9582842442943345	13.0	0.980480316126691	False	False										ERMN	-
chr2	ENSG00000136541.10	158151276	-0.00657413310935603	0.0231740330889544	False	False	158151335	AC	GT	0.0070775158418747795	0.06523117348909073	0.9136924716827092	25.0	0.10849898082944076	0.05140555290373553	1.9582842442943345	13.0	0.980480316126691	False	False										ERMN	-
chr2	ENSG00000136541.10	158163523	0.0118826498529816	0.0301669186169916	False	False	158163535	T	A	0.09925108860322178	0.06754923861775974	0.14319570202840398	43.0	1.4693146900567304	0.05140555290373553	1.9582842442943345	13.0	0.980480316126691	False	False										ERMN	-
chr2	ENSG00000136541.10	158165416	0.00017131033827852	0.0199671256850685	False	False	158165431	T	A	-0.031470466678009776	0.06438375641537084	0.6254312489371356	19.0	0.48879513141449116	0.05140555290373553	1.9582842442943345	13.0	0.980480316126691	False	False										ERMN	-
chr2	ENSG00000136542.4	158178659	-0.00337376053980663	0.0216896536588716	False	False	158178669	A	T	-0.02752544032457937	0.06373351373419067	0.6662045227433971	14.0	0.431883301450756	0.008101747915382684	2.670943308243069	15.0	0.3027666152225163	False	False										GALNT5	+
chr2	ENSG00000136542.4	158178739	-0.0110916386834427	0.0234491623853984	False	False	158178785	AC	GT	-0.0099050610208393	0.06622336901908275	0.8812357210035238	32.0	0.14957047893448436	0.008101747915382684	2.670943308243069	15.0	0.3027666152225163	False	False										GALNT5	+
chr2	ENSG00000136542.4	158180606	0.0058773822160351295	0.0251081304305106	False	False	158180632	AC	GT	-0.018337629314381387	0.06413924318113105	0.7751956624539957	17.0	0.28590342518690776	0.008101747915382684	2.670943308243069	15.0	0.3027666152225163	False	False										GALNT5	+
chr2	ENSG00000136542.4	158077228	0.009681100635263321	0.0249510782204355	False	False	158077258	AC	GT	0.06751367291327806	0.06578759972919962	0.305857937705838	30.0	1.0262370597374497	0.008101747915382684	2.670943308243069	15.0	0.3027666152225163	False	False										GALNT5	+
chr2	ENSG00000136542.4	158109004	-0.0189030221218817	0.0281480143182012	False	False	158109041	AC	GT	0.0026727212659818987	0.06593781182694973	0.9677025887146602	30.0	0.04053396968944485	0.008101747915382684	2.670943308243069	15.0	0.3027666152225163	False	False										GALNT5	+
chr2	ENSG00000136542.4	158112972	0.13975648542347902	0.0435196784763905	True	True	158112986	AAAC	GTTT	0.14703215674400993	0.06293694373074392	0.02028236963983082	13.0	2.3361820264587547	0.008101747915382684	2.670943308243069	15.0	0.3027666152225163	False	False										GALNT5	+
chr2	ENSG00000136542.4	158114499	-0.119068446951762	0.0489023669743973	False	False	158114524	CTG	AGC	-0.12504369048968822	0.061768637945155275	0.04396051684855536	2.0	2.024388017115016	0.008101747915382684	2.670943308243069	15.0	0.3027666152225163	False	False										GALNT5	+
chr2	ENSG00000136542.4	158119147	0.077641218272633	0.0305066194718282	False	False	158119175	AAC	GTT	0.09115973041345952	0.06248432570542791	0.14582220301550414	6.0	1.4589215676779022	0.008101747915382684	2.670943308243069	15.0	0.3027666152225163	False	False										GALNT5	+
chr2	ENSG00000136542.4	158120679	0.0601659666274327	0.0352016591865054	False	False	158120716	AC	GT	0.12181969603000088	0.06460964801947011	0.060594508113270336	24.0	1.8854722129625365	0.008101747915382684	2.670943308243069	15.0	0.3027666152225163	False	False										GALNT5	+
chr2	ENSG00000136542.4	158151276	0.008674690102548479	0.0219798904519964	False	False	158151335	AC	GT	0.012218403267851594	0.06522793784097007	0.8515724998542664	25.0	0.18731855815587564	0.008101747915382684	2.670943308243069	15.0	0.3027666152225163	False	False										GALNT5	+
chr2	ENSG00000136542.4	158163523	0.013143442618576	0.0270412824712539	False	False	158163535	T	A	0.03307778298291173	0.06784727564403498	0.6263728623146695	43.0	0.48753295794007134	0.008101747915382684	2.670943308243069	15.0	0.3027666152225163	False	False										GALNT5	+
chr2	ENSG00000136542.4	158165416	0.00406905643884816	0.0208711495383164	False	False	158165431	T	A	0.03296922334576758	0.06438064418513413	0.6090511161545794	19.0	0.5120983761976766	0.008101747915382684	2.670943308243069	15.0	0.3027666152225163	False	False										GALNT5	+
chr2	ENSG00000136542.4	158060585	0.0227589733814484	0.0391123863252011	False	False	158060614	AT	AT	0.14038463096741927	0.0669045580481412	0.03702654326196125	41.0	2.0982820163972304	0.008101747915382684	2.670943308243069	15.0	0.3027666152225163	False	False										GALNT5	+
chr2	ENSG00000136542.4	158074635	-6.79768913879234e-05	0.0247113295634229	False	False	158074651	A	T	-0.045923297432653686	0.0668943029055824	0.4931076891474993	37.0	0.6865053590209599	0.008101747915382684	2.670943308243069	15.0	0.3027666152225163	False	False										GALNT5	+
chr2	ENSG00000123612.11	158298111	0.0014749255333777	0.0191642257075619	False	False	158298151	AC	GT	-0.01180205150012574	0.0688380444100564	0.8640368922074873	49.0	0.17144664118903416	0.05480397716980795	1.9313612619073603	13.0	1.0	False	False										ACVR1C	-
chr2	ENSG00000123612.11	158299851	-0.00653746933862281	0.0240116156937769	False	False	158299862	A	T	0.01539077186807222	0.06665877033706998	0.8176109054505233	35.0	0.2308889256469403	0.05480397716980795	1.9313612619073603	13.0	1.0	False	False										ACVR1C	-
chr2	ENSG00000123612.11	158310626	0.0116435316090275	0.0297724734321991	False	False	158310672	GT	AC	0.04210345236126208	0.06927603992845968	0.5440072904386939	52.0	0.6077635558375115	0.05480397716980795	1.9313612619073603	13.0	1.0	False	False										ACVR1C	-
chr2	ENSG00000123612.11	158352073	-0.00755729140377433	0.0206844125823613	False	False	158352155	AGAT	ATCT	-0.032457507446069934	0.06346660635181371	0.6095184609747331	12.0	0.5114107924118174	0.05480397716980795	1.9313612619073603	13.0	1.0	False	False										ACVR1C	-
chr2	ENSG00000123612.11	158352612	-0.0017061640311617	0.0217956445180444	False	False	158352691	CT	AG	-0.04168612520533952	0.06814015197713326	0.541336071590701	45.0	0.6117703585300003	0.05480397716980795	1.9313612619073603	13.0	1.0	False	False										ACVR1C	-
chr2	ENSG00000123612.11	158382207	-0.009008446801572641	0.0227216491342905	False	False	158382217	A	T	0.009468038958236502	0.0645468291319787	0.8835039529489284	20.0	0.14668480366211686	0.05480397716980795	1.9313612619073603	13.0	1.0	False	False										ACVR1C	-
chr2	ENSG00000123612.11	158444749	0.0036471725157372604	0.0219702241027303	False	False	158444785	AC	GT	0.0334223069063264	0.06547557777509938	0.6102162964098934	27.0	0.5104545548437609	0.05480397716980795	1.9313612619073603	13.0	1.0	False	False										ACVR1C	-
chr2	ENSG00000123612.11	158521666	-0.0115470172197638	0.0267705789922066	False	False	158521678	A	T	-0.018484168884879717	0.06771697493950124	0.7851407352534233	42.0	0.2729621177170656	0.05480397716980795	1.9313612619073603	13.0	1.0	False	False										ACVR1C	-
chr2	ENSG00000123612.11	158526664	-0.021362349877919	0.0324995531751592	True	False	158526683	A	T	-0.04582484225620951	0.06461667090073345	0.4789040885169309	21.0	0.7091798697987297	0.05480397716980795	1.9313612619073603	13.0	1.0	False	False										ACVR1C	-
chr2	ENSG00000123612.11	158534421	0.0019954610297665803	0.021538301644054	False	False	158534448	AAT	ATT	-0.04117456379429742	0.06517748780180697	0.5281774727308409	25.0	0.6317298377547454	0.05480397716980795	1.9313612619073603	13.0	1.0	False	False										ACVR1C	-
chr2	ENSG00000123612.11	158548905	0.00140009005766641	0.0180955493312996	False	False	158548930	ACT	AGT	0.014237963864394906	0.06286308858670606	0.8210019461905171	7.0	0.22649163737408015	0.05480397716980795	1.9313612619073603	13.0	1.0	False	False										ACVR1C	-
chr2	ENSG00000123612.11	158551601	-0.0183869843797984	0.0401569969468039	False	False	158551636	AC	GT	-0.1330454943901228	0.06888690221462279	0.05480397716980795	53.0	1.9313612619073603	0.05480397716980795	1.9313612619073603	13.0	1.0	True	False	158299247.0	0.07608162998899279	0.23502110930541661	chr2:158299247						ACVR1C	-
chr2	ENSG00000123612.11	158581127	-0.00769073117649555	0.0204713845129741	False	False	158581150	AAAT	ATTT	-0.05023443051148911	0.06229953069853365	0.4207939408833503	3.0	0.806337221937877	0.05480397716980795	1.9313612619073603	13.0	1.0	False	False										ACVR1C	-
chr2	ENSG00000115183.9	159748750	-0.0167920982524568	0.0263934545606131	False	False	159748776	GTT	AAC	-0.07111364911929346	0.06222035802655805	0.2541303371236871	3.0	1.142932174850865	0.003926558630621959	2.9142836489610646	33.0	0.31595617623733907	False	False										TANC1	+
chr2	ENSG00000115183.9	159754226	0.00837693492724704	0.0207925798871756	False	False	159754264	ATTT	AAAT	0.04789590339874674	0.0644756408278099	0.4582973562316314	20.0	0.74285269264184	0.003926558630621959	2.9142836489610646	33.0	0.31595617623733907	False	False										TANC1	+
chr2	ENSG00000115183.9	159755715	0.00941555181303585	0.0220570026041094	False	False	159755729	A	T	0.020837471125090254	0.06224376310703935	0.7380690628868769	2.0	0.3347720331313592	0.003926558630621959	2.9142836489610646	33.0	0.31595617623733907	False	False										TANC1	+
chr2	ENSG00000115183.9	159759872	-0.0112949209404243	0.0285161233736763	False	False	159759887	A	T	-0.09529975010191023	0.06425593220443125	0.13935246629836406	20.0	1.4831276558047992	0.003926558630621959	2.9142836489610646	33.0	0.31595617623733907	False	False										TANC1	+
chr2	ENSG00000115183.9	159766991	-0.0106028394019287	0.0306621879407387	False	False	159767022	AAAG	CTTT	-0.10364236765414314	0.06328581332755817	0.1027602482598306	13.0	1.6376872193726153	0.003926558630621959	2.9142836489610646	33.0	0.31595617623733907	False	False										TANC1	+
chr2	ENSG00000115183.9	159768267	-0.0388321842123713	0.0353206017197482	False	False	159768281	T	A	-0.06682572491479973	0.06236029142992398	0.2849057877701188	4.0	1.0716070015467083	0.003926558630621959	2.9142836489610646	33.0	0.31595617623733907	False	False										TANC1	+
chr2	ENSG00000115183.9	159800478	-0.0499945169981125	0.0652581323407042	False	False	159800516	AAAT	ATTT	-0.17257989259213885	0.06254727826886049	0.0062265055936695825	12.0	2.7591910850269357	0.003926558630621959	2.9142836489610646	33.0	0.31595617623733907	False	False										TANC1	+
chr2	ENSG00000115183.9	159803449	0.0241655166901456	0.0333879460011983	False	False	159803485	GT	AC	0.046198049933778976	0.06601130445012138	0.4847309478320106	31.0	0.699850583450999	0.003926558630621959	2.9142836489610646	33.0	0.31595617623733907	False	False										TANC1	+
chr2	ENSG00000115183.9	159810885	0.0494830446888111	0.038642873217169	False	False	159810896	G	C	0.09100680422638127	0.06938417608638807	0.19110279539820324	54.0	1.311636303255537	0.003926558630621959	2.9142836489610646	33.0	0.31595617623733907	False	False										TANC1	+
chr2	ENSG00000115183.9	159813506	0.0220931567675612	0.0276274726443744	False	False	159813570	AG	CT	0.048004556384576486	0.06279698019495847	0.4453171557212297	7.0	0.7644405230242335	0.003926558630621959	2.9142836489610646	33.0	0.31595617623733907	False	False										TANC1	+
chr2	ENSG00000115183.9	159836006	-0.00102064999549663	0.0254041427821074	False	False	159836034	A	T	-0.03569289188164345	0.0692933430545711	0.6070312159672826	52.0	0.5150984251623415	0.003926558630621959	2.9142836489610646	33.0	0.31595617623733907	False	False										TANC1	+
chr2	ENSG00000115183.9	159866403	0.0172119022185908	0.0374678336134859	False	False	159866414	A	T	0.1386214780769874	0.06487968679691569	0.03367341949688635	27.0	2.136592898650943	0.003926558630621959	2.9142836489610646	33.0	0.31595617623733907	False	False										TANC1	+
chr2	ENSG00000115183.9	159874208	0.0042241257367513895	0.0235005516799169	False	False	159874225	AT	AT	0.07445250686978651	0.06371034017959089	0.2436968335660727	15.0	1.1686094699842269	0.003926558630621959	2.9142836489610646	33.0	0.31595617623733907	False	False										TANC1	+
chr2	ENSG00000115183.9	159909641	-0.00895741354030871	0.0258072133820526	False	False	159909652	T	A	-0.07298602153731823	0.06754791166276497	0.28111017694092605	42.0	1.0805074463545696	0.003926558630621959	2.9142836489610646	33.0	0.31595617623733907	False	False										TANC1	+
chr2	ENSG00000115183.9	159915328	0.0807021450220448	0.0388895292775319	True	False	159915354	GTTT	AAAC	0.12214487773875528	0.06179111564178565	0.049135988644992336	2.0	1.976738507957218	0.003926558630621959	2.9142836489610646	33.0	0.31595617623733907	False	False										TANC1	+
chr2	ENSG00000115183.9	159929283	-0.0492813423162829	0.0446745922584304	False	False	159929294	A	T	-0.15638953970660133	0.0659931784850836	0.018647335714729457	36.0	2.369783412416633	0.003926558630621959	2.9142836489610646	33.0	0.31595617623733907	False	False										TANC1	+
chr2	ENSG00000115183.9	159942729	0.0601751723131257	0.0382011543686887	False	False	159942740	T	A	0.15554162202174793	0.06556453604554169	0.0185105626146642	33.0	2.372343821875097	0.003926558630621959	2.9142836489610646	33.0	0.31595617623733907	False	False										TANC1	+
chr2	ENSG00000115183.9	159955343	-0.0709373355622444	0.0553597187915778	False	False	159955354	T	A	-0.18601417305976897	0.06492853738460051	0.0045591983775441795	31.0	2.864906257751111	0.003926558630621959	2.9142836489610646	33.0	0.31595617623733907	False	False										TANC1	+
chr2	ENSG00000115183.9	159963524	-0.0210858840568463	0.0403582349803356	False	False	159963553	GTTT	AAAC	-0.09763726860655612	0.06195981955633581	0.11629361021843478	2.0	1.575815896587324	0.003926558630621959	2.9142836489610646	33.0	0.31595617623733907	False	False										TANC1	+
chr2	ENSG00000115183.9	159971684	-0.032330676350198	0.0483953748951773	False	False	159971733	GT	AC	-0.1621494500857488	0.0627864304893234	0.010383697089457022	13.0	2.5825556385678223	0.003926558630621959	2.9142836489610646	33.0	0.31595617623733907	False	False										TANC1	+
chr2	ENSG00000115183.9	159982076	-0.0169993286788036	0.0300324494465455	False	False	159982117	CCTT	AAGG	-0.08464583038168065	0.06227569385022798	0.17527577496464933	4.0	1.3592113575683715	0.003926558630621959	2.9142836489610646	33.0	0.31595617623733907	False	False										TANC1	+
chr2	ENSG00000115183.9	159990158	-0.0436051214590063	0.0359160021131262	False	False	159990169	AT	AT	-0.13814691648272814	0.06142272911385095	0.025342362445234832	0.0	2.2491171993784906	0.003926558630621959	2.9142836489610646	33.0	0.31595617623733907	False	False										TANC1	+
chr2	ENSG00000115183.9	160003446	-0.0210862177496138	0.0345571003963117	False	False	160003457	A	T	-0.10361871250803943	0.06474405811419269	0.11083969123081992	24.0	1.600435862782672	0.003926558630621959	2.9142836489610646	33.0	0.31595617623733907	False	False										TANC1	+
chr2	ENSG00000115183.9	160054116	-0.0525854007278855	0.0460300468430229	False	False	160054140	AC	GT	-0.1202307177761644	0.06266157042700564	0.05615251905841465	9.0	1.9187313205981802	0.003926558630621959	2.9142836489610646	33.0	0.31595617623733907	False	False										TANC1	+
chr2	ENSG00000115183.9	160072419	-0.007844775721137929	0.0210443200613741	False	False	160072433	ATG	ATC	-0.015598471894514512	0.06212941679410725	0.8019635482330392	1.0	0.2510641930891901	0.003926558630621959	2.9142836489610646	33.0	0.31595617623733907	False	False										TANC1	+
chr2	ENSG00000115183.9	160074574	-0.007612380703300741	0.0221513606848325	False	False	160074605	GTTTTT	AAAAAC	-0.05515515564939963	0.06216251234551067	0.3757579780910296	2.0	0.8872735925285183	0.003926558630621959	2.9142836489610646	33.0	0.31595617623733907	False	False										TANC1	+
chr2	ENSG00000115183.9	160123803	-0.0210879875384864	0.0294723651620868	False	False	160123826	T	A	-0.03716266058027881	0.06863283967862517	0.5887518715259008	48.0	0.5414705373447145	0.003926558630621959	2.9142836489610646	33.0	0.31595617623733907	False	False										TANC1	+
chr2	ENSG00000115183.9	160127354	0.00553759952200446	0.0255754642321543	False	False	160127368	AC	GT	0.056342347984401436	0.06264590967737263	0.36930323244711016	6.0	0.8993779206745559	0.003926558630621959	2.9142836489610646	33.0	0.31595617623733907	False	False										TANC1	+
chr2	ENSG00000115183.9	160138709	-0.0139693985533949	0.0271956550944375	False	False	160138721	T	A	-0.05295207272388154	0.06445916271802908	0.4121867882464997	20.0	0.821482478069343	0.003926558630621959	2.9142836489610646	33.0	0.31595617623733907	False	False										TANC1	+
chr2	ENSG00000115183.9	160146296	-0.0786082281637824	0.0438820718916783	False	False	160146315	T	A	-0.1347068084336222	0.06505482024341902	0.03949644176205727	28.0	2.0706660617857784	0.003926558630621959	2.9142836489610646	33.0	0.31595617623733907	False	False										TANC1	+
chr2	ENSG00000115183.9	160173512	0.0148146070562875	0.0283394156684943	False	False	160173550	AAAAT	ATTTT	0.0002898286343735873	0.06375766862849122	0.9963766852077344	14.0	0.00454578469709089	0.003926558630621959	2.9142836489610646	33.0	0.31595617623733907	False	False										TANC1	+
chr2	ENSG00000115183.9	160187212	-0.031769779602438	0.0324810331227796	False	False	160187222	A	T	-0.0509762463785062	0.06628603823415931	0.4426722727121356	33.0	0.7690344412865592	0.003926558630621959	2.9142836489610646	33.0	0.31595617623733907	False	False										TANC1	+
chr2	ENSG00000163331.6	159748750	0.0216985850346041	0.04528196331628201	False	False	159748776	GTT	AAC	0.13121047982210773	0.061838996737097765	0.034810858165326065	3.0	2.1218080296473083	2.544109593296303e-05	4.2891356980896544	26.0	0.004489266880782857	False	False										DAPL1	+
chr2	ENSG00000163331.6	159754226	-0.123861637245107	0.0805717112047946	False	False	159754264	ATTT	AAAT	-0.21464926565750145	0.06304514562176512	0.0007762353346263426	20.0	3.404691408681558	2.544109593296303e-05	4.2891356980896544	26.0	0.004489266880782857	False	False										DAPL1	+
chr2	ENSG00000163331.6	159755715	-0.0845625244975126	0.0763409502390064	False	False	159755729	A	T	-0.18691582934263198	0.06116005411971901	0.002477144718090601	2.0	3.0561750154234613	2.544109593296303e-05	4.2891356980896544	26.0	0.004489266880782857	False	False										DAPL1	+
chr2	ENSG00000163331.6	159759872	-0.0154073089132284	0.0398572721097569	False	False	159759887	A	T	-0.11341995921810576	0.0641331919020539	0.07824657213859659	20.0	1.7685063826438587	2.544109593296303e-05	4.2891356980896544	26.0	0.004489266880782857	False	False										DAPL1	+
chr2	ENSG00000163331.6	159766991	0.00078539234232519	0.0233758245382791	False	False	159767022	AAAG	CTTT	0.06251835986138245	0.06350400716357152	0.3258434158894633	13.0	0.9844789746944587	2.544109593296303e-05	4.2891356980896544	26.0	0.004489266880782857	False	False										DAPL1	+
chr2	ENSG00000163331.6	159768267	-0.00772478146563006	0.0206277548900896	False	False	159768281	T	A	-0.06082463254768921	0.062384279247016124	0.33048097303954604	4.0	0.9749993633307623	2.544109593296303e-05	4.2891356980896544	26.0	0.004489266880782857	False	False										DAPL1	+
chr2	ENSG00000163331.6	159800478	0.0075594092418750205	0.0309159909609717	False	False	159800516	AAAT	ATTT	0.0933674896524233	0.06322267712400202	0.14099691439110298	12.0	1.476803797303563	2.544109593296303e-05	4.2891356980896544	26.0	0.004489266880782857	False	False										DAPL1	+
chr2	ENSG00000163331.6	159803449	0.00947536380630435	0.0298069945898062	False	False	159803485	GT	AC	0.09759624755306014	0.06576639126761398	0.13918833784190124	31.0	1.4839836225151137	2.544109593296303e-05	4.2891356980896544	26.0	0.004489266880782857	False	False										DAPL1	+
chr2	ENSG00000163331.6	159552728	0.00982024991932719	0.033451406020718	False	False	159552738	A	T	0.08411018571055233	0.0636612680331672	0.187662446527661	15.0	1.3212144261206256	2.544109593296303e-05	4.2891356980896544	26.0	0.004489266880782857	False	False										DAPL1	+
chr2	ENSG00000163331.6	159555666	0.004420131896993289	0.0184466470818038	False	False	159555715	AGG	CCT	0.00722654103810993	0.062498368013212416	0.908038274464759	4.0	0.11562767585518727	2.544109593296303e-05	4.2891356980896544	26.0	0.004489266880782857	False	False										DAPL1	+
chr2	ENSG00000163331.6	159556107	0.0110791961799776	0.0246170903098153	False	False	159556163	GT	AC	0.058370901349968266	0.06670138805967578	0.3824526392745343	36.0	0.8751077458499894	2.544109593296303e-05	4.2891356980896544	26.0	0.004489266880782857	False	False										DAPL1	+
chr2	ENSG00000163331.6	159557578	-0.00883898090883367	0.0236120490935877	False	False	159557592	AAAC	GTTT	-0.0750814878300469	0.06256847493624364	0.2312616262715169	6.0	1.199989098448601	2.544109593296303e-05	4.2891356980896544	26.0	0.004489266880782857	False	False										DAPL1	+
chr2	ENSG00000163331.6	159563664	-0.006783753963133771	0.0256826499382977	False	False	159563688	AC	GT	-0.06873838283612249	0.06322253152849701	0.2779798578210593	11.0	1.0872450244283443	2.544109593296303e-05	4.2891356980896544	26.0	0.004489266880782857	False	False										DAPL1	+
chr2	ENSG00000163331.6	159565949	-0.0459187956723825	0.0714177448753491	False	False	159565972	CTTTT	AAAAG						2.544109593296303e-05	4.2891356980896544	26.0	0.004489266880782857	False	False										DAPL1	+
chr2	ENSG00000163331.6	159569312	-0.004824376978582	0.0285126180889352	False	False	159569322	T	A	-0.09036988933929536	0.0671441218946501	0.1797171210586089	40.0	1.3459091695485534	2.544109593296303e-05	4.2891356980896544	26.0	0.004489266880782857	False	False										DAPL1	+
chr2	ENSG00000163331.6	159602876	0.0446081005534396	0.0350123145691747	False	False	159602890	AT	AT	0.025789543453851555	0.06309844643115753	0.6830942736047607	9.0	0.40871915098557604	2.544109593296303e-05	4.2891356980896544	26.0	0.004489266880782857	False	False										DAPL1	+
chr2	ENSG00000163331.6	159606116	-0.054845161496310996	0.0644948135824093	False	False	159606135	AAAT	ATTT	-0.17340747758692454	0.06748082136572002	0.010860463336502112	47.0	2.5697297999252693	2.544109593296303e-05	4.2891356980896544	26.0	0.004489266880782857	False	False										DAPL1	+
chr2	ENSG00000163331.6	159606677	-0.00843761098929146	0.0287999663705165	False	False	159606718	GT	AC	-0.03625413922244917	0.06632869816265508	0.5852020971036039	33.0	0.5465830059493203	2.544109593296303e-05	4.2891356980896544	26.0	0.004489266880782857	False	False										DAPL1	+
chr2	ENSG00000163331.6	159642242	0.00102432821230945	0.0213243640653884	False	False	159642285	AAAT	ATTT	-0.012297216816261246	0.06495206861313034	0.8499981337074259	23.0	0.18932756229068445	2.544109593296303e-05	4.2891356980896544	26.0	0.004489266880782857	False	False										DAPL1	+
chr2	ENSG00000163331.6	159654304	0.0923076868998338	0.0761725571021834	False	False	159654316	A	T	0.2047778373455088	0.06569332371539145	0.0020672502147600987	38.0	3.11717882067719	2.544109593296303e-05	4.2891356980896544	26.0	0.004489266880782857	False	False										DAPL1	+
chr2	ENSG00000163331.6	159662748	-0.168292040655617	0.0798156763478185	False	False	159662758	A	T	-0.25872583873580257	0.06730098097823896	0.000161062299792908	54.0	3.844310067626782	2.544109593296303e-05	4.2891356980896544	26.0	0.004489266880782857	False	False										DAPL1	+
chr2	ENSG00000163331.6	159669530	0.13598785151902804	0.0746719639451122	False	False	159669541	AT	AT	0.224274888831201	0.06067133386424978	0.00026692825036949986	2.0	3.6965544441961518	2.544109593296303e-05	4.2891356980896544	26.0	0.004489266880782857	False	False										DAPL1	+
chr2	ENSG00000163331.6	159673074	0.0731965997316944	0.0723636513435681	False	False	159673114	AC	GT	0.19896236512400414	0.06622274496710602	0.002970509277228484	41.0	3.0044415287048607	2.544109593296303e-05	4.2891356980896544	26.0	0.004489266880782857	False	False										DAPL1	+
chr2	ENSG00000163331.6	159684348	0.0010524553100238901	0.0587503886127738	False	False	159684392	ATTT	AAAT	0.10429052243747386	0.06393189451340557	0.1041328948025695	18.0	1.6312753318393478	2.544109593296303e-05	4.2891356980896544	26.0	0.004489266880782857	False	False										DAPL1	+
chr2	ENSG00000163331.6	159691730	0.0357508593931511	0.0589298835815666	False	False	159691776	GT	AC	0.1276600088646768	0.06686835513756151	0.057547244279066385	40.0	1.9091244072335076	2.544109593296303e-05	4.2891356980896544	26.0	0.004489266880782857	False	False										DAPL1	+
chr2	ENSG00000163331.6	159693150	-0.0790528733971861	0.0608691122266882	False	False	159693178	ATTT	AAAT	-0.1816157099023061	0.061946460943938464	0.003679651824300918	8.0	2.931817365106108	2.544109593296303e-05	4.2891356980896544	26.0	0.004489266880782857	False	False										DAPL1	+
chr2	ENSG00000196151.6	160003446	-0.10974291789629599	0.0392021517820945	False	False	160003457	A	T	-0.03607113515730863	0.0650520936363814	0.5797644294961477	24.0	0.5544961451807184	5.503140739742075e-10	6.477948723191285	12.0	1.3720221118332788e-07	False	False										WDSUB1	-
chr2	ENSG00000196151.6	160054116	-0.114938934370062	0.0334916814247471	False	False	160054140	AC	GT	-0.06946386986985068	0.06296697328150586	0.2710058076549829	9.0	1.1031794328004176	5.503140739742075e-10	6.477948723191285	12.0	1.3720221118332788e-07	False	False										WDSUB1	-
chr2	ENSG00000196151.6	160072419	-0.0845392392439588	0.0343272051835252	False	False	160072433	ATG	ATC	-0.09932584529723544	0.06182970686012695	0.10939525793870794	1.0	1.6064421188658293	5.503140739742075e-10	6.477948723191285	12.0	1.3720221118332788e-07	False	False										WDSUB1	-
chr2	ENSG00000196151.6	160074574	-0.294580773567846	0.0348534256742987	False	False	160074605	GTTTTT	AAAAAC	-0.33463842336261035	0.05866793709895742	3.1997673917272484e-08	2.0	5.703940515211283	5.503140739742075e-10	6.477948723191285	12.0	1.3720221118332788e-07	False	False										WDSUB1	-
chr2	ENSG00000196151.6	160123803	-0.342992874697726	0.0389576338916155	False	False	160123826	T	A	-0.3608742651563684	0.06405222532875292	5.5606010276479937e-08	48.0	5.63406288078445	5.503140739742075e-10	6.477948723191285	12.0	1.3720221118332788e-07	False	False										WDSUB1	-
chr2	ENSG00000196151.6	160127354	0.0800985271720698	0.0407741863254587	False	False	160127368	AC	GT	0.1147734125080962	0.06233093870942912	0.06673552258646433	6.0	1.8413554309384055	5.503140739742075e-10	6.477948723191285	12.0	1.3720221118332788e-07	False	False										WDSUB1	-
chr2	ENSG00000196151.6	160138709	-0.298034286241531	0.0363470653227514	False	False	160138721	T	A	-0.30041129871442884	0.06156815503991996	1.9407394058206195e-06	20.0	4.879329233101856	5.503140739742075e-10	6.477948723191285	12.0	1.3720221118332788e-07	False	False										WDSUB1	-
chr2	ENSG00000196151.6	160173512	0.129957766350794	0.0352791428547829	False	False	160173550	AAAAT	ATTTT	0.1339250228849519	0.0631833082389756	0.03503935900235817	14.0	2.119626632692496	5.503140739742075e-10	6.477948723191285	12.0	1.3720221118332788e-07	False	False										WDSUB1	-
chr2	ENSG00000196151.6	160187212	-0.059188443736873	0.0378995606624734	False	False	160187222	A	T	0.009849006684302126	0.06636911192654127	0.8821608548558121	33.0	0.14839744571545893	5.503140739742075e-10	6.477948723191285	12.0	1.3720221118332788e-07	False	False										WDSUB1	-
chr2	ENSG00000196151.6	160197752	0.109443281771	0.0357812967280949	False	False	160197767	AAAC	GTTT	0.1253602160834728	0.062373502539662125	0.04551073011618543	7.0	2.0098312741657987	5.503140739742075e-10	6.477948723191285	12.0	1.3720221118332788e-07	False	False										WDSUB1	-
chr2	ENSG00000196151.6	160236521	0.000215994083700614	0.0169061696031462	False	False	160236537	AC	GT	-0.016610815281091915	0.06249137693063205	0.7905996991150208	4.0	0.2658097180276663	5.503140739742075e-10	6.477948723191285	12.0	1.3720221118332788e-07	False	False										WDSUB1	-
chr2	ENSG00000115221.6	160861947	0.0248794571495324	0.0343722394104911	False	False	160861981	AAAC	GTTT	-2.637384681910236e-06	0.062136976599903915	0.9999661667108234	1.0	4.244468955887877e-05	0.12626367618744885	1.5350742990826511	18.0	1.0	False	False										ITGB6	-
chr2	ENSG00000115221.6	160868455	0.0163631973613213	0.0281277779813985	False	False	160868494	GT	AC	0.01485639324031491	0.062250409779787824	0.8115622954779319	2.0	0.23865534850083273	0.12626367618744885	1.5350742990826511	18.0	1.0	False	False										ITGB6	-
chr2	ENSG00000115221.6	160875145	0.00273038275001955	0.0180888794310199	False	False	160875181	AAAC	GTTT	-0.0036057269009187546	0.06299366933213738	0.9543997630249752	8.0	0.0572395121469647	0.12626367618744885	1.5350742990826511	18.0	1.0	False	False										ITGB6	-
chr2	ENSG00000115221.6	160909432	-0.0229460720336289	0.0617203293085489	False	False	160909461	AAAC	GTTT	0.026933460327142337	0.06259971147947065	0.6673779461869032	5.0	0.4302489530798408	0.12626367618744885	1.5350742990826511	18.0	1.0	False	False										ITGB6	-
chr2	ENSG00000115221.6	160909860	0.0067695167095099705	0.0347580078107622	False	False	160909871	G	C	0.07632175071201368	0.06476751641825101	0.2398207604639932	23.0	1.1783955126385974	0.12626367618744885	1.5350742990826511	18.0	1.0	False	False										ITGB6	-
chr2	ENSG00000115221.6	160927678	0.0534351150736336	0.0369147478444849	False	False	160927716	AC	GT	0.021073774773592544	0.06535752744125302	0.7474085157207713	26.0	0.32243837242060336	0.12626367618744885	1.5350742990826511	18.0	1.0	False	False										ITGB6	-
chr2	ENSG00000115221.6	160932457	0.0030572329140746103	0.0229736891173225	False	False	160932478	AAT	ATT	-0.028760921757535723	0.06259652340717746	0.6462916162891312	5.0	0.45946516183417835	0.12626367618744885	1.5350742990826511	18.0	1.0	False	False										ITGB6	-
chr2	ENSG00000115221.6	160964726	-0.0038447171674628297	0.0375366523685759	False	False	160964766	GT	AC	-0.10509365807999453	0.06846161006200006	0.12626367618744885	49.0	1.5350742990826511	0.12626367618744885	1.5350742990826511	18.0	1.0	True	False	160965781.0	0.1931490681981317	0.3732906503969689	chr2:160965781						ITGB6	-
chr2	ENSG00000115221.6	161057969	0.0215191066889402	0.039733825913293996	False	False	161057980	A	T	-0.004406347976526657	0.06757308183421196	0.948067376759726	41.0	0.06520862830168776	0.12626367618744885	1.5350742990826511	18.0	1.0	False	False										ITGB6	-
chr2	ENSG00000115221.6	161059808	-0.0401247341553154	0.0592370564264056	False	False	161059819	A	T	-0.014296372213289606	0.06593130857984066	0.8285272939945605	30.0	0.21683738001312636	0.12626367618744885	1.5350742990826511	18.0	1.0	False	False										ITGB6	-
chr2	ENSG00000115221.6	161103429	0.062140653652376004	0.0457890332361357	False	False	161103497	AAAG	CTTT	0.06080921118501319	0.06497399218393493	0.3502809511166416	24.0	0.935900798782201	0.12626367618744885	1.5350742990826511	18.0	1.0	False	False										ITGB6	-
chr2	ENSG00000115221.6	161106929	0.0866124856085179	0.0420907805555344	False	False	161106975	GT	AC	0.03372614952800889	0.06707742423209677	0.6156072957801011	38.0	0.5027943442090433	0.12626367618744885	1.5350742990826511	18.0	1.0	False	False										ITGB6	-
chr2	ENSG00000115221.6	161115219	0.0560933227440035	0.0621720295408201	False	False	161115231	T	A	0.035377479051509717	0.06722517149958887	0.5992398355700916	39.0	0.5262534592675018	0.12626367618744885	1.5350742990826511	18.0	1.0	False	False										ITGB6	-
chr2	ENSG00000115221.6	161162640	0.0403101927001464	0.0617474236489564	False	False	161162663	GT	AC	-0.016691499450448476	0.06261370500376423	0.7900087580876598	5.0	0.2665790093310244	0.12626367618744885	1.5350742990826511	18.0	1.0	False	False										ITGB6	-
chr2	ENSG00000115221.6	161163236	-0.0469211432016839	0.0477963272375117	False	False	161163251	T	A	-0.0696780168425303	0.06695248328387739	0.29914293562425714	38.0	1.040708475996278	0.12626367618744885	1.5350742990826511	18.0	1.0	False	False										ITGB6	-
chr2	ENSG00000115221.6	161180773	0.0407502318829246	0.0585343818561788	False	False	161180790	AC	GT	0.021815884559877204	0.06260752530038795	0.7277862614094737	5.0	0.3484546698692469	0.12626367618744885	1.5350742990826511	18.0	1.0	False	False										ITGB6	-
chr2	ENSG00000115221.6	161196213	0.115557889134805	0.0478330905428775	True	False	161196227	AT	AT	0.07803988012601447	0.06255422142863727	0.2133427542426113	6.0	1.2475557739143706	0.12626367618744885	1.5350742990826511	18.0	1.0	False	False										ITGB6	-
chr2	ENSG00000115221.6	161206055	0.0504201550200657	0.0632062381468535	False	False	161206093	AG	CT	0.02222208333051539	0.06606554172598468	0.7369042576165358	31.0	0.3363642036371144	0.12626367618744885	1.5350742990826511	18.0	1.0	False	False										ITGB6	-
chr2	ENSG00000153250.13	161057969	0.00252527349539253	0.0184924819840123	False	False	161057980	A	T	0.022153468403374482	0.06755715401509776	0.7432840222541683	41.0	0.3279218718779005	0.0725556697023927	1.8034530918112763	26.0	1.0	False	False										RBMS1	-
chr2	ENSG00000153250.13	161059808	-0.00152320785218734	0.0207176926582635	False	False	161059819	A	T	-0.029733781310610007	0.06590889305466438	0.6523175976051879	30.0	0.4511345879523271	0.0725556697023927	1.8034530918112763	26.0	1.0	False	False										RBMS1	-
chr2	ENSG00000153250.13	161103429	0.008359951976782229	0.0243717023123016	False	False	161103497	AAAG	CTTT	0.042965299246598	0.0650343450026062	0.5094776084540928	24.0	0.660655523552612	0.0725556697023927	1.8034530918112763	26.0	1.0	False	False										RBMS1	-
chr2	ENSG00000153250.13	161106929	0.00860206204739757	0.0221456957600025	False	False	161106975	GT	AC	0.06173621258938919	0.06698758255426522	0.3577341547069781	38.0	0.9216068148059827	0.0725556697023927	1.8034530918112763	26.0	1.0	False	False										RBMS1	-
chr2	ENSG00000153250.13	161115219	0.0026916946773228897	0.0221095291526806	False	False	161115231	T	A	0.05097950341098795	0.06717981173776857	0.4487499432933372	39.0	0.7588515372740648	0.0725556697023927	1.8034530918112763	26.0	1.0	False	False										RBMS1	-
chr2	ENSG00000153250.13	161162640	0.0122680344121045	0.0289676332766201	False	False	161162663	GT	AC	0.08210774155301254	0.06241098190119136	0.1894907204330226	5.0	1.3155976568836065	0.0725556697023927	1.8034530918112763	26.0	1.0	False	False										RBMS1	-
chr2	ENSG00000153250.13	161163236	0.0318389078319542	0.0379623753753541	False	False	161163251	T	A	0.022089200531708444	0.06709922957157184	0.7423133785506919	38.0	0.3292019993783513	0.0725556697023927	1.8034530918112763	26.0	1.0	False	False										RBMS1	-
chr2	ENSG00000153250.13	161180773	-0.0137789610589611	0.0283339895501106	False	False	161180790	AC	GT	-0.01994127548292856	0.06260997682610307	0.7503664269201219	5.0	0.3184999658810724	0.0725556697023927	1.8034530918112763	26.0	1.0	False	False										RBMS1	-
chr2	ENSG00000153250.13	161196213	0.015623380282706002	0.0335406043548823	False	False	161196227	AT	AT	0.09025581071126074	0.0624894916719658	0.14987692524729124	6.0	1.444335812252279	0.0725556697023927	1.8034530918112763	26.0	1.0	False	False										RBMS1	-
chr2	ENSG00000153250.13	161206055	0.007951170165798679	0.0244270378510946	False	False	161206093	AG	CT	0.08495335873075333	0.06584296943301575	0.19826797562697093	31.0	1.290241911358193	0.0725556697023927	1.8034530918112763	26.0	1.0	False	False										RBMS1	-
chr2	ENSG00000153250.13	161234656	0.00183098437841865	0.0245131850956008	False	False	161234667	A	T	0.07118946266815353	0.0674022905320931	0.2920462408189917	41.0	1.0561875880799214	0.0725556697023927	1.8034530918112763	26.0	1.0	False	False										RBMS1	-
chr2	ENSG00000153250.13	161239965	0.0272541317766388	0.031525625457337995	True	False	161239975	G	C	0.0850960695521483	0.0685931289633297	0.21613426899400198	49.0	1.2405917449492816	0.0725556697023927	1.8034530918112763	26.0	1.0	False	False										RBMS1	-
chr2	ENSG00000153250.13	161263517	-0.0267621952943805	0.0325297505927614	False	False	161263562	AC	GT	-0.06725553766767793	0.06310235154581904	0.2875347648394769	10.0	1.0658166616634441	0.0725556697023927	1.8034530918112763	26.0	1.0	False	False										RBMS1	-
chr2	ENSG00000153250.13	161280877	-0.0208703302742688	0.0301202587857846	False	False	161280888	G	C	-0.1149250170392785	0.06372498267967422	0.0725556697023927	17.0	1.8034530918112763	0.0725556697023927	1.8034530918112763	26.0	1.0	True	False	161079873.0	0.04594282049035029	0.19782233654330206	chr2:161079873						RBMS1	-
chr2	ENSG00000153250.13	161285015	0.009456173306649279	0.029466967982612998	False	False	161285034	AAG	CTT	0.10210599885057224	0.062295134515536074	0.10243210382716177	5.0	1.6390685989305882	0.0725556697023927	1.8034530918112763	26.0	1.0	False	False										RBMS1	-
chr2	ENSG00000153250.13	161302508	-0.0100676496845171	0.0272855887008945	False	False	161302519	A	T	-0.1003546627300454	0.06849530172659812	0.144373361617227	49.0	1.465132063080987	0.0725556697023927	1.8034530918112763	26.0	1.0	False	False										RBMS1	-
chr2	ENSG00000153250.13	161307670	0.00726319109828775	0.0263054394355301	False	False	161307694	A	T	0.07435896256131637	0.06769648803035684	0.27323974819748365	43.0	1.0984168414759108	0.0725556697023927	1.8034530918112763	26.0	1.0	False	False										RBMS1	-
chr2	ENSG00000153250.13	161309601	0.000195866996099642	0.0166349490641679	False	False	161309627	ATG	ATC	-0.013406906353577363	0.06249438271200695	0.8303047312037253	4.0	0.21452978286641297	0.0725556697023927	1.8034530918112763	26.0	1.0	False	False										RBMS1	-
chr2	ENSG00000153250.13	161314465	0.00404655376554444	0.0196827279501477	False	False	161314496	GTT	AAC	0.09483186992266217	0.062340208799180126	0.12944889190832998	5.0	1.521199106473146	0.0725556697023927	1.8034530918112763	26.0	1.0	False	False										RBMS1	-
chr2	ENSG00000153250.13	161347562	-0.0035189773055781296	0.0207795350536492	False	False	161347572	T	A	0.02513559183971075	0.0663513608949489	0.7051714804221412	33.0	0.3788255659067309	0.0725556697023927	1.8034530918112763	26.0	1.0	False	False										RBMS1	-
chr2	ENSG00000153250.13	161350033	0.0225789251232259	0.0383918858978676	False	False	161350104	CCT	AGG	0.09631919804497242	0.06492950717895543	0.1392967605925608	25.0	1.4834426169214916	0.0725556697023927	1.8034530918112763	26.0	1.0	False	False										RBMS1	-
chr2	ENSG00000153250.13	161406968	0.00742502438733343	0.0228475676547953	False	False	161406992	GT	AC	0.07289870336027729	0.06333111205582445	0.2508109748667105	12.0	1.1510725296599766	0.0725556697023927	1.8034530918112763	26.0	1.0	False	False										RBMS1	-
chr2	ENSG00000153250.13	161439396	0.0240188591030082	0.0329420604266693	False	False	161439406	A	T	0.08957903325825167	0.06808377181861434	0.1896765380464181	46.0	1.3157178409108123	0.0725556697023927	1.8034530918112763	26.0	1.0	False	False										RBMS1	-
chr2	ENSG00000153250.13	161439624	0.0112845731747941	0.0234655735239792	False	False	161439638	CTT	AAG	0.037416279762510586	0.06197394061553772	0.5465414652750773	0.0	0.6037421437282271	0.0725556697023927	1.8034530918112763	26.0	1.0	False	False										RBMS1	-
chr2	ENSG00000153250.13	161443574	0.023009746270435002	0.0306760716743746	False	False	161443596	AAAAAC	GTTTTT	0.08912179900570291	0.06261928711146245	0.1559007434656602	7.0	1.4232324115582144	0.0725556697023927	1.8034530918112763	26.0	1.0	False	False										RBMS1	-
chr2	ENSG00000153250.13	161443784	-0.0025155985944945803	0.0203075392219211	False	False	161443833	ATTT	AAAT	-0.005677037395665141	0.06551112251161144	0.9310180949777492	27.0	0.0866576113797916	0.0725556697023927	1.8034530918112763	26.0	1.0	False	False										RBMS1	-
chr2	ENSG00000115232.9	182224541	-0.0338958346945882	0.0506218085652999	True	False	182224571	ATT	AAT	-0.1586540101921391	0.06626553549107346	0.01748716959175849	38.0	2.394216073504924	0.01748716959175849	2.394216073504924	20.0	0.6370579429370841	True	False	182276141.0	0.02370785126368996	0.15572027677246245	chr2:182276141						ITGA4	+
chr2	ENSG00000115232.9	182229900	-0.00930666695172002	0.0245615231699944	False	False	182229910	A	T	0.00019705964523179757	0.06401843872344966	0.9975464945985646	16.0	0.0030781701203783894	0.01748716959175849	2.394216073504924	20.0	0.6370579429370841	False	False										ITGA4	+
chr2	ENSG00000115232.9	182234049	-0.000691582139940361	0.021432768113466	False	False	182234104	AC	GT	0.01569313640441469	0.06665845701017138	0.8140922157293685	35.0	0.23542603756969774	0.01748716959175849	2.394216073504924	20.0	0.6370579429370841	False	False										ITGA4	+
chr2	ENSG00000115232.9	182244228	-0.021128696149848997	0.032054065036444	False	False	182244239	T	A	-0.0534300619229718	0.0684209982211042	0.4357274381466886	47.0	0.780901526024382	0.01748716959175849	2.394216073504924	20.0	0.6370579429370841	False	False										ITGA4	+
chr2	ENSG00000115232.9	182251719	-0.0194010867625118	0.0395013767287183	False	False	182251730	A	T	-0.07015967516228687	0.06399194972457048	0.27399662426890337	17.0	1.0963828335323906	0.01748716959175849	2.394216073504924	20.0	0.6370579429370841	False	False										ITGA4	+
chr2	ENSG00000115232.9	182265522	0.00833645931696695	0.0285807857989597	False	False	182265564	AC	GT	0.0966608840434874	0.06917933962810936	0.16383406950785154	53.0	1.3972507480284124	0.01748716959175849	2.394216073504924	20.0	0.6370579429370841	False	False										ITGA4	+
chr2	ENSG00000115232.9	182325294	0.005972190236981771	0.0203826446658604	False	False	182325330	GT	AC	0.011668762174852252	0.06819479077116053	0.8642987596729602	45.0	0.17110928918322824	0.01748716959175849	2.394216073504924	20.0	0.6370579429370841	False	False										ITGA4	+
chr2	ENSG00000115232.9	182373430	-0.00035704629912268	0.0195351937519219	False	False	182373452	AAAT	ATTT	-0.030965897700530418	0.06271549034372256	0.6219080262658991	6.0	0.4937519826571828	0.01748716959175849	2.394216073504924	20.0	0.6370579429370841	False	False										ITGA4	+
chr2	ENSG00000115232.9	182387895	-0.00825234147036623	0.0345022742869386	False	False	182387959	ACACAC	GTGTGT	-0.07267707651031477	0.06358906571619208	0.2541837920727505	14.0	1.1429178222980017	0.01748716959175849	2.394216073504924	20.0	0.6370579429370841	False	False										ITGA4	+
chr2	ENSG00000115232.9	182389687	0.0011717273925060802	0.0267396490272438	False	False	182389699	A	T	-0.027200168392370463	0.067859306566891	0.6889383403043448	43.0	0.40083180581219796	0.01748716959175849	2.394216073504924	20.0	0.6370579429370841	False	False										ITGA4	+
chr2	ENSG00000115232.9	182395842	0.0040944819038151795	0.0225147294376272	False	False	182395858	A	T	0.059991686176171566	0.06377258695791671	0.3477786559197429	15.0	0.9407127582225864	0.01748716959175849	2.394216073504924	20.0	0.6370579429370841	False	False										ITGA4	+
chr2	ENSG00000115232.9	182412621	-0.00056409229737505	0.0215505755304815	False	False	182412642	AC	GT	-0.04275721391052252	0.062688199188951	0.4958214825229387	6.0	0.6820616075068021	0.01748716959175849	2.394216073504924	20.0	0.6370579429370841	False	False										ITGA4	+
chr2	ENSG00000115232.9	182413061	0.00217045921066737	0.0302305234410832	False	False	182413088	AAGG	CCTT	-0.03725251385350783	0.06295035364991347	0.5545310542258757	8.0	0.5917760853367189	0.01748716959175849	2.394216073504924	20.0	0.6370579429370841	False	False										ITGA4	+
chr2	ENSG00000115232.9	182420967	0.000568266071365822	0.0316636141762278	False	False	182420985	AT	AT	-0.061197632076622065	0.0638984481785264	0.3391455605690775	16.0	0.9577326808569983	0.01748716959175849	2.394216073504924	20.0	0.6370579429370841	False	False										ITGA4	+
chr2	ENSG00000115232.9	182426534	0.000426157425712738	0.0187314331273994	False	False	182426557	ATTTT	AAAAT	0.02191081208112732	0.06273051714089067	0.7271649516014347	6.0	0.3492847354010546	0.01748716959175849	2.394216073504924	20.0	0.6370579429370841	False	False										ITGA4	+
chr2	ENSG00000115232.9	182449078	-0.0020056766284136302	0.0222822496595131	False	False	182449088	A	T	0.010123229879186558	0.06468130821733839	0.8757636690788894	21.0	0.15650935576582753	0.01748716959175849	2.394216073504924	20.0	0.6370579429370841	False	False										ITGA4	+
chr2	ENSG00000115232.9	182449241	0.0039317919291151394	0.0317937639590446	False	False	182449255	A	T	-0.04017540054834018	0.06281870322652612	0.5230469756556562	7.0	0.6395452068385825	0.01748716959175849	2.394216073504924	20.0	0.6370579429370841	False	False										ITGA4	+
chr2	ENSG00000115232.9	182454707	0.00157863717604649	0.0188014051845129	False	False	182454726	T	A	0.006860328679419657	0.06608030498526041	0.9174046029552364	31.0	0.10381805412293259	0.01748716959175849	2.394216073504924	20.0	0.6370579429370841	False	False										ITGA4	+
chr2	ENSG00000115232.9	182464263	0.00723926522211779	0.0288529740876346	False	False	182464290	AAAAC	GTTTT	-0.009242893858148634	0.06225462122609346	0.8820884658293612	2.0	0.1484692007775731	0.01748716959175849	2.394216073504924	20.0	0.6370579429370841	False	False										ITGA4	+
chr2	ENSG00000115232.9	182484054	0.0112491444925504	0.0285698883979904	False	False	182484064	T	A	0.05079575547185617	0.06764111281786196	0.4534867058902987	42.0	0.7509597840093866	0.01748716959175849	2.394216073504924	20.0	0.6370579429370841	False	False										ITGA4	+
chr2	ENSG00000188452.9	182325294	-0.000357590210635269	0.0228499526145863	False	False	182325330	GT	AC	-0.034883203696742165	0.0681579274885482	0.6093165036634314	45.0	0.5117996538642288	0.05399143651456311	1.9380431919348309	17.0	1.0	False	False										CERKL	-
chr2	ENSG00000188452.9	182373430	0.00462214838337345	0.0281906182303338	False	False	182373452	AAAT	ATTT	0.04993425850094276	0.06266730582843923	0.4263025627876763	6.0	0.7968151469227828	0.05399143651456311	1.9380431919348309	17.0	1.0	False	False										CERKL	-
chr2	ENSG00000188452.9	182387895	-0.0080573490607332	0.0262092554986786	False	False	182387959	ACACAC	GTGTGT	-0.03937321019963598	0.0637082319832629	0.5371313184701793	14.0	0.6180239032528779	0.05399143651456311	1.9380431919348309	17.0	1.0	False	False										CERKL	-
chr2	ENSG00000188452.9	182389687	-0.00519501855724465	0.0274487404576093	False	False	182389699	A	T	-0.014848720553044668	0.067876939186018	0.8270430575256904	43.0	0.21875943039139517	0.05399143651456311	1.9380431919348309	17.0	1.0	False	False										CERKL	-
chr2	ENSG00000188452.9	182395842	0.00711212475250837	0.0262021400029945	False	False	182395858	A	T	-0.004232920995721659	0.06388708414004915	0.9472278184199262	15.0	0.06625628720889065	0.05399143651456311	1.9380431919348309	17.0	1.0	False	False										CERKL	-
chr2	ENSG00000188452.9	182412621	0.000162785077087567	0.0207500965472165	False	False	182412642	AC	GT	0.03176821264188909	0.0627139104947968	0.6129046383581634	6.0	0.5065576742264352	0.05399143651456311	1.9380431919348309	17.0	1.0	False	False										CERKL	-
chr2	ENSG00000188452.9	182413061	-0.0134244812364729	0.0330109711030681	False	False	182413088	AAGG	CCTT	-0.027939023453702444	0.06296948779156421	0.6576463931257361	8.0	0.44369145174220925	0.05399143651456311	1.9380431919348309	17.0	1.0	False	False										CERKL	-
chr2	ENSG00000188452.9	182420967	-0.0111856451894901	0.0278876740930019	False	False	182420985	AT	AT	-0.04666505175533677	0.0639486978342114	0.4662574093574034	16.0	0.7297263796726102	0.05399143651456311	1.9380431919348309	17.0	1.0	False	False										CERKL	-
chr2	ENSG00000188452.9	182426534	-0.000959651723657498	0.0222672451654123	False	False	182426557	ATTTT	AAAAT	0.030214036709992974	0.06271693413038712	0.6303966251040816	6.0	0.48175245057704286	0.05399143651456311	1.9380431919348309	17.0	1.0	False	False										CERKL	-
chr2	ENSG00000188452.9	182449078	-0.00302768024494695	0.0281872604456825	False	False	182449088	A	T	-0.012631985582279948	0.06467946176189603	0.8453229786159278	21.0	0.19530134045923223	0.05399143651456311	1.9380431919348309	17.0	1.0	False	False										CERKL	-
chr2	ENSG00000188452.9	182449241	-0.00869493245344055	0.0313208731314305	False	False	182449255	A	T	-0.019477970762605108	0.06285753415006634	0.7569111905083433	7.0	0.3098748785802402	0.05399143651456311	1.9380431919348309	17.0	1.0	False	False										CERKL	-
chr2	ENSG00000188452.9	182454707	0.00166109302226641	0.0216582262951925	False	False	182454726	T	A	0.04161662958577368	0.06602461021057357	0.5291137423899178	31.0	0.6303199587706002	0.05399143651456311	1.9380431919348309	17.0	1.0	False	False										CERKL	-
chr2	ENSG00000188452.9	182464263	0.0016349268525149	0.0340811284395861	False	False	182464290	AAAAC	GTTTT	0.02473183608916199	0.06223823746419752	0.6914204891942477	2.0	0.39737365800869523	0.05399143651456311	1.9380431919348309	17.0	1.0	False	False										CERKL	-
chr2	ENSG00000188452.9	182484054	0.0312755181275311	0.0430750196895922	True	False	182484064	T	A	0.053033242153458886	0.06763323497746458	0.4338150624847826	42.0	0.7841299055283927	0.05399143651456311	1.9380431919348309	17.0	1.0	False	False										CERKL	-
chr2	ENSG00000188452.9	182501195	0.000277372468290145	0.0249815353181615	False	False	182501205	A	T	-0.06598005474371509	0.06853062365929674	0.3367537859420641	48.0	0.9627820559716204	0.05399143651456311	1.9380431919348309	17.0	1.0	False	False										CERKL	-
chr2	ENSG00000188452.9	182535753	-0.014881231884515	0.0368487060154147	False	False	182535807	AC	GT	-0.1341355691790421	0.06921185747420255	0.05399143651456311	55.0	1.9380431919348309	0.05399143651456311	1.9380431919348309	17.0	1.0	True	False	182544889.0	0.1884546698741785	0.36829140299388813	chr2:182544889						CERKL	-
chr2	ENSG00000188452.9	182550433	0.0142682114805534	0.0380668594115258	False	False	182550452	AAAC	GTTT	0.08163676563159064	0.06217007670682372	0.19031376644902356	3.0	1.3131199116347603	0.05399143651456311	1.9380431919348309	17.0	1.0	False	False										CERKL	-
chr2	ENSG00000162992.3	182449078	0.000271171862211379	0.0243750236536486	False	False	182449088	A	T	0.0022781380370846737	0.06468445488131777	0.9719343088423436	21.0	0.035219250765343435	0.3239229669562098	0.9883178483735876	8.0	1.0	False	False										NEUROD1	-
chr2	ENSG00000162992.3	182449241	-0.0247410823158606	0.0375304667101604	False	False	182449255	A	T	-0.035346634907396965	0.06283017500303449	0.5742230076352548	7.0	0.562574191551907	0.3239229669562098	0.9883178483735876	8.0	1.0	False	False										NEUROD1	-
chr2	ENSG00000162992.3	182454707	0.00266133301163721	0.026684198020154	False	False	182454726	T	A	-0.004071279342092468	0.06608131237940065	0.9509270341734346	31.0	0.06161014658300879	0.3239229669562098	0.9883178483735876	8.0	1.0	False	False										NEUROD1	-
chr2	ENSG00000162992.3	182464263	-0.0375451680369036	0.0407099440752348	True	False	182464290	AAAAC	GTTTT	-0.0614138369603133	0.06213976309481629	0.3239229669562098	2.0	0.9883178483735876	0.3239229669562098	0.9883178483735876	8.0	1.0	True	False	182464543.0	0.4234469269714052	0.5885194578246649	chr2:182464543						NEUROD1	-
chr2	ENSG00000162992.3	182484054	-0.003917646165857221	0.0283589778041366	False	False	182484064	T	A	0.02516388760581328	0.06770709917518379	0.7105084529228702	42.0	0.3716580375228426	0.3239229669562098	0.9883178483735876	8.0	1.0	False	False										NEUROD1	-
chr2	ENSG00000162992.3	182501195	0.0075106721826994705	0.0273043273879396	False	False	182501205	A	T	0.0227164193771421	0.0686625589486086	0.7410910202719496	48.0	0.3308414327252863	0.3239229669562098	0.9883178483735876	8.0	1.0	False	False										NEUROD1	-
chr2	ENSG00000162992.3	182535753	-0.0106801352328781	0.0293333711158151	False	False	182535807	AC	GT	-0.04350071315863745	0.06977691588213733	0.5336979116681371	55.0	0.6234255642957343	0.3239229669562098	0.9883178483735876	8.0	1.0	False	False										NEUROD1	-
chr2	ENSG00000162992.3	182550433	-0.00904809424152694	0.0267958845689162	False	False	182550452	AAAC	GTTT	-0.005690267115783913	0.06237727626938019	0.9273861444141048	3.0	0.09122339826462024	0.3239229669562098	0.9883178483735876	8.0	1.0	False	False										NEUROD1	-
chr2	ENSG00000115233.7	162149929	0.0382127795952478	0.0368895097078658	False	False	162149954	T	A	0.0724003932220787	0.06209389561245592	0.24469826979852005	2.0	1.1659824610449359	0.020238767562530374	2.33712916117256	10.0	0.4358189512453908	False	False										PSMD14	+
chr2	ENSG00000115233.7	162155405	0.00991932490341235	0.0238626088808351	False	False	162155419	A	T	0.07193681391850314	0.06246018637165116	0.25051371786793186	5.0	1.1517226908428364	0.020238767562530374	2.33712916117256	10.0	0.4358189512453908	False	False										PSMD14	+
chr2	ENSG00000115233.7	162198845	0.061825356809944	0.0393658874674458	True	False	162198855	T	A	0.11741269150797347	0.06534007805562662	0.07365020606961062	29.0	1.7969475244277386	0.020238767562530374	2.33712916117256	10.0	0.4358189512453908	False	False										PSMD14	+
chr2	ENSG00000115233.7	162222899	-0.0103643533720738	0.0224098646101233	False	False	162222933	AC	GT	-0.038925668288153185	0.06490774993380757	0.5492740613997186	23.0	0.5997075592336706	0.020238767562530374	2.33712916117256	10.0	0.4358189512453908	False	False										PSMD14	+
chr2	ENSG00000115233.7	162258290	-0.011491563182278999	0.0278742236613836	False	False	162258307	ATT	AAT	0.028795728515055668	0.06211120945403334	0.6433125168256708	1.0	0.46361564632494445	0.020238767562530374	2.33712916117256	10.0	0.4358189512453908	False	False										PSMD14	+
chr2	ENSG00000115233.7	162271669	0.00643434045879428	0.0339771015595579	False	False	162271694	AC	GT						0.020238767562530374	2.33712916117256	10.0	0.4358189512453908	False	False										PSMD14	+
chr2	ENSG00000115233.7	162274599	-0.0198408674838444	0.0297524224491955	False	False	162274642	GT	AC	-0.06275953776220906	0.06624148986717635	0.3444243990158663	33.0	0.9474354802111321	0.020238767562530374	2.33712916117256	10.0	0.4358189512453908	False	False										PSMD14	+
chr2	ENSG00000115233.7	162278449	-0.0371303074480526	0.0451751699780197	False	False	162278477	AC	GT	-0.11470385329883735	0.0662266487496922	0.08464594953214341	35.0	1.7319893949695055	0.020238767562530374	2.33712916117256	10.0	0.4358189512453908	False	False										PSMD14	+
chr2	ENSG00000115233.7	162288841	0.0255313827830031	0.0387458740769528	False	False	162288869	ATTC	AATG	0.13661304763845178	0.061673586723026676	0.02762707138872017	2.0	2.2150981465043516	0.020238767562530374	2.33712916117256	10.0	0.4358189512453908	False	False										PSMD14	+
chr2	ENSG00000115233.7	162290738	-0.0059529802740500605	0.0252836177282478	False	False	162290766	AC	GT	-0.08327297252691401	0.0641919325099595	0.19578570287688526	19.0	1.2972498142814761	0.020238767562530374	2.33712916117256	10.0	0.4358189512453908	False	False										PSMD14	+
chr2	ENSG00000136560.9	162149929	0.0117849850844348	0.0262863712148534	False	False	162149954	T	A	0.030429154032510106	0.062228450913084064	0.6252634735633404	2.0	0.48899102558428165	0.0835048286910075	1.7375896834211444	6.0	0.8060746795828279	False	False										TANK	+
chr2	ENSG00000136560.9	162155405	0.0398698739144424	0.0296842839195209	True	False	162155419	A	T	0.05677028352403009	0.06252143585057887	0.3647286092780033	5.0	0.9080131118502529	0.0835048286910075	1.7375896834211444	6.0	0.8060746795828279	False	False										TANK	+
chr2	ENSG00000136560.9	161893893	0.0119316540946114	0.0259006147235331	False	False	161893909	A	T	-0.010432538159959488	0.06522925730941959	0.873068491877194	25.0	0.159936485409791	0.0835048286910075	1.7375896834211444	6.0	0.8060746795828279	False	False										TANK	+
chr2	ENSG00000136560.9	161895041	0.0163466210141973	0.0255230364858563	False	False	161895068	AAAC	GTTT	0.05377682966518304	0.062288023487702036	0.3887459540589335	3.0	0.8633574586902822	0.0835048286910075	1.7375896834211444	6.0	0.8060746795828279	False	False										TANK	+
chr2	ENSG00000136560.9	161966308	0.0115226878620637	0.0332385357033507	False	False	161966334	AC	GT	0.10880798672565924	0.06262006949271645	0.0835048286910075	8.0	1.7375896834211444	0.0835048286910075	1.7375896834211444	6.0	0.8060746795828279	True	False	162110329.0	0.10936505700199946	0.2770669278479869	chr2:162110329						TANK	+
chr2	ENSG00000136560.9	161975651	-0.00521397766627079	0.0226195856370218	False	False	161975662	A	T	-0.0001718638631636989	0.0678844223276556	0.9979823134410308	43.0	0.0025317128329408038	0.0835048286910075	1.7375896834211444	6.0	0.8060746795828279	False	False										TANK	+
chr2	ENSG00000144290.12	162198845	0.0239955017712973	0.0311261762291095	False	False	162198855	T	A	0.014394368402166931	0.06578835283430234	0.8270004936850631	29.0	0.21879812735882395	0.0208599467850533	2.3261907853719057	27.0	0.8712666145571101	False	False										SLC4A10	+
chr2	ENSG00000144290.12	162222899	-0.0137477666904918	0.0288076719531825	False	False	162222933	AC	GT	-0.0753502310439192	0.06477231602086866	0.24587397059931104	23.0	1.1633091986342206	0.0208599467850533	2.3261907853719057	27.0	0.8712666145571101	False	False										SLC4A10	+
chr2	ENSG00000144290.12	162258290	-0.0096688740050696	0.0233118426122627	False	False	162258307	ATT	AAT	-0.01939144048412644	0.06212529288126385	0.7551895300107194	1.0	0.31213439140139065	0.0208599467850533	2.3261907853719057	27.0	0.8712666145571101	False	False										SLC4A10	+
chr2	ENSG00000144290.12	162271669	-0.00182717781035746	0.0334619812651378	False	False	162271694	AC	GT						0.0208599467850533	2.3261907853719057	27.0	0.8712666145571101	False	False										SLC4A10	+
chr2	ENSG00000144290.12	162274599	-0.04738307789745599	0.0375476571486654	False	False	162274642	GT	AC	-0.13233542222339334	0.06578858597175344	0.045452101450645016	33.0	2.0115255597712958	0.0208599467850533	2.3261907853719057	27.0	0.8712666145571101	False	False										SLC4A10	+
chr2	ENSG00000144290.12	162278449	0.000296052982878221	0.0195885855191259	False	False	162278477	AC	GT	-0.0262776622258117	0.06664364550746163	0.6937322216612722	35.0	0.394301092410522	0.0208599467850533	2.3261907853719057	27.0	0.8712666145571101	False	False										SLC4A10	+
chr2	ENSG00000144290.12	162288841	0.00323898372935807	0.0205863773931816	False	False	162288869	ATTC	AATG	0.013198505477777392	0.06225185777412634	0.8322605008353284	2.0	0.212017856971701	0.0208599467850533	2.3261907853719057	27.0	0.8712666145571101	False	False										SLC4A10	+
chr2	ENSG00000144290.12	162290738	0.009136880598375521	0.0216069391623158	False	False	162290766	AC	GT	0.03979064621473924	0.06436464792400375	0.5370229916924053	19.0	0.6182065388087048	0.0208599467850533	2.3261907853719057	27.0	0.8712666145571101	False	False										SLC4A10	+
chr2	ENSG00000144290.12	162334758	0.007927011594647579	0.0213949130592214	False	False	162334800	ATCT	AGAT	0.01760234381136443	0.06387775817735525	0.7831160373669082	15.0	0.2755629551446044	0.0208599467850533	2.3261907853719057	27.0	0.8712666145571101	False	False										SLC4A10	+
chr2	ENSG00000144290.12	162909938	-0.00487391597782116	0.0223323884540674	False	False	162909955	A	T	0.026969549677097956	0.06591406274016184	0.6828013135331077	30.0	0.4091623024879218	0.0208599467850533	2.3261907853719057	27.0	0.8712666145571101	False	False										SLC4A10	+
chr2	ENSG00000144290.12	162464181	0.00168053640804004	0.0198075599054077	False	False	162464236	ATCT	AGAT	-0.009638668967529672	0.06388468872357685	0.8801976481045258	15.0	0.15087604182021302	0.0208599467850533	2.3261907853719057	27.0	0.8712666145571101	False	False										SLC4A10	+
chr2	ENSG00000144290.12	162472690	0.0105849790418705	0.0311435002010459	False	False	162472700	T	A	0.11299778162375712	0.06824040126530301	0.09922593644590856	48.0	1.6558780360104814	0.0208599467850533	2.3261907853719057	27.0	0.8712666145571101	False	False										SLC4A10	+
chr2	ENSG00000144290.12	162481577	0.0098197718045572	0.0262454269559967	False	False	162481622	GT	AC	0.0662789359849938	0.06885481975192433	0.33686058365537885	50.0	0.9625896374979831	0.0208599467850533	2.3261907853719057	27.0	0.8712666145571101	False	False										SLC4A10	+
chr2	ENSG00000144290.12	162504711	-0.00239764140790086	0.0310735616753644	False	False	162504722	T	A	-0.08356394541550136	0.0670320065047134	0.2138537764038705	39.0	1.2466275406752967	0.0208599467850533	2.3261907853719057	27.0	0.8712666145571101	False	False										SLC4A10	+
chr2	ENSG00000144290.12	162506310	-0.0157755907517188	0.0275395120499596	False	False	162506320	T	A	-0.02260968627603037	0.06466808729973601	0.7269267897200258	21.0	0.34962664306483465	0.0208599467850533	2.3261907853719057	27.0	0.8712666145571101	False	False										SLC4A10	+
chr2	ENSG00000144290.12	162549440	-0.00134034560678169	0.0320128146351251	False	False	162549450	A	T	0.03851543465979823	0.06518440491252378	0.5551761421625101	25.0	0.5908688544673408	0.0208599467850533	2.3261907853719057	27.0	0.8712666145571101	False	False										SLC4A10	+
chr2	ENSG00000144290.12	162593934	0.0222872280579214	0.0418887268605542	False	False	162593944	T	A	0.030950691438790756	0.06864737811575382	0.652547739558158	48.0	0.45086487333283765	0.0208599467850533	2.3261907853719057	27.0	0.8712666145571101	False	False										SLC4A10	+
chr2	ENSG00000144290.12	162604947	0.00221665031506436	0.0208481847162623	False	False	162604986	GT	AC	-0.024286249735269563	0.06898620214264373	0.7251575125423084	50.0	0.35204503191888353	0.0208599467850533	2.3261907853719057	27.0	0.8712666145571101	False	False										SLC4A10	+
chr2	ENSG00000144290.12	162633367	-0.022482951477908998	0.035610821937845	False	False	162633402	GT	AC	-0.049983122568277936	0.06779957204772044	0.4617856286585049	43.0	0.7372188504832675	0.0208599467850533	2.3261907853719057	27.0	0.8712666145571101	False	False										SLC4A10	+
chr2	ENSG00000144290.12	162689235	0.0438289495526556	0.0332405596893574	False	False	162689267	GTTTT	AAAAC	0.0697573230510864	0.06259273170682549	0.26613374684427643	6.0	1.1144636309822478	0.0208599467850533	2.3261907853719057	27.0	0.8712666145571101	False	False										SLC4A10	+
chr2	ENSG00000144290.12	162691171	-0.0793398252017351	0.0531065195181896	False	False	162691211	AC	GT	-0.13637386831253118	0.06648857410618249	0.04143260956830416	38.0	2.0510872754579097	0.0208599467850533	2.3261907853719057	27.0	0.8712666145571101	False	False										SLC4A10	+
chr2	ENSG00000144290.12	162694787	0.000565983139833528	0.0175031368054393	False	False	162694802	A	T	-0.010357202801577429	0.0629907000048712	0.8695289295436057	8.0	0.16442431661779414	0.0208599467850533	2.3261907853719057	27.0	0.8712666145571101	False	False										SLC4A10	+
chr2	ENSG00000144290.12	162712869	-0.0386491509095393	0.0359205355550929	False	False	162712913	AC	GT	-0.07472064753191844	0.06816749659973452	0.2742525434014393	46.0	1.0961330730782541	0.0208599467850533	2.3261907853719057	27.0	0.8712666145571101	False	False										SLC4A10	+
chr2	ENSG00000144290.12	162771164	-0.0612781729257728	0.0378638372828089	True	False	162771174	T	A	-0.06732697427359989	0.06322863080245583	0.28798983385847304	11.0	1.0648178431057356	0.0208599467850533	2.3261907853719057	27.0	0.8712666145571101	False	False										SLC4A10	+
chr2	ENSG00000144290.12	162787415	-0.0124044194822936	0.0256074651530498	False	False	162787458	GTTTT	AAAAC	-0.0916810640339508	0.06235868989862554	0.14273464381845316	5.0	1.4702211381123251	0.0208599467850533	2.3261907853719057	27.0	0.8712666145571101	False	False										SLC4A10	+
chr2	ENSG00000144290.12	162861096	0.00401487261852102	0.0184144702671405	False	False	162861130	AC	GT	0.021779834742922808	0.06310446782720905	0.7302786646449769	9.0	0.3451393457997263	0.0208599467850533	2.3261907853719057	27.0	0.8712666145571101	False	False										SLC4A10	+
chr2	ENSG00000144290.12	162866024	-0.0112633788679332	0.0407466025173606	False	False	162866062	GT	AC	-0.12154999778512254	0.06753687600524859	0.07329442682853461	44.0	1.7997574802790162	0.0208599467850533	2.3261907853719057	27.0	0.8712666145571101	False	False										SLC4A10	+
chr2	ENSG00000115252.14	182910821	0.00439939921749272	0.0199707475559842	False	False	182910877	CCTT	AAGG	-0.010935534245309284	0.06362467164923337	0.8636759945286021	13.0	0.17187568850017082	0.0001676237836875059	3.8286464492787964	38.0	0.030642824970816704	False	False										PDE1A	-
chr2	ENSG00000115252.14	182931668	-0.0283349317456752	0.0515684536038355	False	False	182931722	GT	AC	-0.14602135628077562	0.06412559117325163	0.02366756853836588	22.0	2.2771151674260857	0.0001676237836875059	3.8286464492787964	38.0	0.030642824970816704	False	False										PDE1A	-
chr2	ENSG00000115252.14	182951659	0.0219761499266791	0.0303811522634714	False	False	182951675	A	T	0.009474077022421487	0.06757070512553834	0.888623074836906	41.0	0.14020982916812513	0.0001676237836875059	3.8286464492787964	38.0	0.030642824970816704	False	False										PDE1A	-
chr2	ENSG00000115252.14	182955017	-0.0134875939834858	0.0351410999768407	False	False	182955069	GT	AC	-0.11587752731205908	0.06954235550466682	0.0971909329404844	56.0	1.6662870630587543	0.0001676237836875059	3.8286464492787964	38.0	0.030642824970816704	False	False										PDE1A	-
chr2	ENSG00000115252.14	182956202	-0.0328577399180432	0.0330489934212246	False	False	182956225	A	T	-0.055214931583046335	0.06277355348485329	0.37991664459619934	7.0	0.8795890708396684	0.0001676237836875059	3.8286464492787964	38.0	0.030642824970816704	False	False										PDE1A	-
chr2	ENSG00000115252.14	182982420	0.0395223592065415	0.034500105906	False	False	182982440	GT	AC	0.10013884218458326	0.06356652347965483	0.11646852050750348	15.0	1.5753392934353851	0.0001676237836875059	3.8286464492787964	38.0	0.030642824970816704	False	False										PDE1A	-
chr2	ENSG00000115252.14	182993360	0.0267586452586281	0.0326156855080798	False	False	182993397	ATGT	ACAT	0.09398322509965017	0.062223361312036526	0.1321703491823569	4.0	1.5104170381979989	0.0001676237836875059	3.8286464492787964	38.0	0.030642824970816704	False	False										PDE1A	-
chr2	ENSG00000115252.14	182995928	-0.0124265633719765	0.0251896942825317	False	False	182995947	GT	AC	-0.0664166984559265	0.062484157118808135	0.2888162627649937	5.0	1.0629366149509065	0.0001676237836875059	3.8286464492787964	38.0	0.030642824970816704	False	False										PDE1A	-
chr2	ENSG00000115252.14	182997093	0.0087829858253051	0.0218534744049866	False	False	182997143	GT	AC	0.03823837969681308	0.06752431749753265	0.5717761587434415	41.0	0.5662905026505498	0.0001676237836875059	3.8286464492787964	38.0	0.030642824970816704	False	False										PDE1A	-
chr2	ENSG00000115252.14	183001611	-0.0119601096806478	0.0258746502433994	False	False	183001637	GT	AC	-0.07753780478311854	0.062433898812261225	0.21540770905998785	5.0	1.241918352981203	0.0001676237836875059	3.8286464492787964	38.0	0.030642824970816704	False	False										PDE1A	-
chr2	ENSG00000115252.14	183006851	-0.0489802123353114	0.0456497261291412	False	False	183006885	AC	GT	-0.1782732470091415	0.0661897262537183	0.007615963744142217	39.0	2.6933673411155215	0.0001676237836875059	3.8286464492787964	38.0	0.030642824970816704	False	False										PDE1A	-
chr2	ENSG00000115252.14	183032557	0.0166049972718163	0.0277501584002107	False	False	183032567	T	A	0.08832452169396178	0.06213449635763421	0.15638221347534428	3.0	1.421505393486781	0.0001676237836875059	3.8286464492787964	38.0	0.030642824970816704	False	False										PDE1A	-
chr2	ENSG00000115252.14	183039456	-0.0948370000971035	0.0447344287876267	False	False	183039483	ATTTT	AAAAT	-0.1583255418290316	0.06171168544392752	0.010870954173852079	4.0	2.5655682662060717	0.0001676237836875059	3.8286464492787964	38.0	0.030642824970816704	False	False										PDE1A	-
chr2	ENSG00000115252.14	183048989	0.0224639014724729	0.0347476982589526	False	False	183048999	A	T	0.1150253818403289	0.06806408060223575	0.092499137094827	47.0	1.6899571818582764	0.0001676237836875059	3.8286464492787964	38.0	0.030642824970816704	False	False										PDE1A	-
chr2	ENSG00000115252.14	183056574	0.0181340332760778	0.0281172103495912	False	False	183056601	T	A	0.011011185457213966	0.0649530422331149	0.8655280650183292	23.0	0.16952532288934344	0.0001676237836875059	3.8286464492787964	38.0	0.030642824970816704	False	False										PDE1A	-
chr2	ENSG00000115252.14	183059609	0.00760144582824689	0.0224802333300826	False	False	183059645	AC	GT	0.07054513132965852	0.06534896042418914	0.2814747585624273	27.0	1.079514209128046	0.0001676237836875059	3.8286464492787964	38.0	0.030642824970816704	False	False										PDE1A	-
chr2	ENSG00000115252.14	183075628	0.0421364366750752	0.0463352663409043	False	False	183075639	A	T	0.16874578783150684	0.06485164084841748	0.009866557876031102	29.0	2.6020280385183905	0.0001676237836875059	3.8286464492787964	38.0	0.030642824970816704	False	False										PDE1A	-
chr2	ENSG00000115252.14	183076971	0.0750255091620423	0.0400235542790443	False	False	183077016	AT	AT	0.17987580160496666	0.06349687315126135	0.005005940758425674	20.0	2.832829282419452	0.0001676237836875059	3.8286464492787964	38.0	0.030642824970816704	False	False										PDE1A	-
chr2	ENSG00000115252.14	183104337	0.0517354123606253	0.034380853979066	False	False	183104347	A	T	0.12731847294233264	0.06273085385829319	0.0434565978914189	10.0	2.029598915231421	0.0001676237836875059	3.8286464492787964	38.0	0.030642824970816704	False	False										PDE1A	-
chr2	ENSG00000115252.14	183132157	0.00231841602383858	0.0223972957568771	False	False	183132185	AC	GT	-0.033740102560649944	0.06707739262417449	0.6154611104495961	38.0	0.5030025950723988	0.0001676237836875059	3.8286464492787964	38.0	0.030642824970816704	False	False										PDE1A	-
chr2	ENSG00000115252.14	183148132	0.006793480448228579	0.0220197148773965	False	False	183148165	AC	GT	0.07085322011825923	0.06359743249147409	0.26632818352572324	14.0	1.1140893168565862	0.0001676237836875059	3.8286464492787964	38.0	0.030642824970816704	False	False										PDE1A	-
chr2	ENSG00000115252.14	183156927	-0.0783307676025016	0.051504305036189	False	False	183156938	CT	AG	-0.18254293329453325	0.062058900100550915	0.0035721246527335845	9.0	2.9414464806622114	0.0001676237836875059	3.8286464492787964	38.0	0.030642824970816704	False	False										PDE1A	-
chr2	ENSG00000115252.14	183162014	-5.86406151315695e-06	0.01700214740357	False	False	183162024	A	T	-0.006318940503855642	0.06262117887026404	0.9197032599660808	5.0	0.10090740254103106	0.0001676237836875059	3.8286464492787964	38.0	0.030642824970816704	False	False										PDE1A	-
chr2	ENSG00000115252.14	183168619	-0.00926216628134245	0.0263808619624136	False	False	183168646	GTTT	AAAC	-0.012179356246654992	0.06261778433343901	0.84593679702178	5.0	0.19450314916605888	0.0001676237836875059	3.8286464492787964	38.0	0.030642824970816704	False	False										PDE1A	-
chr2	ENSG00000115252.14	183201489	-0.0472377594696075	0.0538077307507657	False	False	183201504	AT	AT	-0.16559367674882194	0.061637129074527966	0.0076910804141537	4.0	2.686589710377261	0.0001676237836875059	3.8286464492787964	38.0	0.030642824970816704	False	False										PDE1A	-
chr2	ENSG00000115252.14	183209449	-0.00499463456763244	0.0238345679149991	False	False	183209503	CT	AG	-0.056856703305847286	0.06276776051474459	0.3658895115856404	7.0	0.9058265396053321	0.0001676237836875059	3.8286464492787964	38.0	0.030642824970816704	False	False										PDE1A	-
chr2	ENSG00000115252.14	183247432	-0.00350049160166158	0.018981202919827	False	False	183247442	A	T	-0.008622601563598066	0.06324320202969726	0.8916619362570829	10.0	0.13634036998236002	0.0001676237836875059	3.8286464492787964	38.0	0.030642824970816704	False	False										PDE1A	-
chr2	ENSG00000115252.14	183272110	-0.0162162907471348	0.0285922559287376	False	False	183272126	T	A	0.01303521868979887	0.06349466840310124	0.8375090635909799	12.0	0.20529627160258068	0.0001676237836875059	3.8286464492787964	38.0	0.030642824970816704	False	False										PDE1A	-
chr2	ENSG00000115252.14	183297151	0.0177757068117494	0.0378465650567746	False	False	183297187	GTT	AAC	0.13138279883840806	0.06494429967913135	0.04421459017036294	27.0	2.0230073999954996	0.0001676237836875059	3.8286464492787964	38.0	0.030642824970816704	False	False										PDE1A	-
chr2	ENSG00000115252.14	183311667	-0.0448197391154026	0.0639695975575339	False	False	183311683	AT	AT	-0.16693604786859026	0.0628630061673672	0.008435079406588407	14.0	2.6555530517286714	0.0001676237836875059	3.8286464492787964	38.0	0.030642824970816704	False	False										PDE1A	-
chr2	ENSG00000115252.14	183311846	0.0092182495710039	0.0248012765634979	False	False	183311876	AC	GT	0.08317307765503004	0.06514553854995146	0.20296412530716348	26.0	1.2767271482644302	0.0001676237836875059	3.8286464492787964	38.0	0.030642824970816704	False	False										PDE1A	-
chr2	ENSG00000115252.14	183315284	0.0102066222649269	0.0267418842046297	False	False	183315294	A	T	0.08451734283371141	0.06908943544561562	0.22259919445982795	52.0	1.2233034224203498	0.0001676237836875059	3.8286464492787964	38.0	0.030642824970816704	False	False										PDE1A	-
chr2	ENSG00000115252.14	183337670	0.0147577430951841	0.028157258164916002	False	False	183337681	T	A	0.07893403790853154	0.06355873724293516	0.2154536062636748	14.0	1.2419069561880796	0.0001676237836875059	3.8286464492787964	38.0	0.030642824970816704	False	False										PDE1A	-
chr2	ENSG00000115252.14	183343075	-0.0104550481137032	0.0306886102387338	False	False	183343085	A	T	-0.09653081482606862	0.06451766098476798	0.13592847608841468	22.0	1.4961921023277434	0.0001676237836875059	3.8286464492787964	38.0	0.030642824970816704	False	False										PDE1A	-
chr2	ENSG00000115252.14	183367041	0.00585342572400098	0.0240344372095779	False	False	183367086	GT	AC	0.0492951527433264	0.06291749409471728	0.4340758578095796	8.0	0.7834888126522724	0.0001676237836875059	3.8286464492787964	38.0	0.030642824970816704	False	False										PDE1A	-
chr2	ENSG00000115252.14	183373154	0.0415741988975178	0.0440590458055805	False	False	183373169	A	T	0.13510110544956724	0.06710759850146955	0.04532303724311106	42.0	2.0132013135086146	0.0001676237836875059	3.8286464492787964	38.0	0.030642824970816704	False	False										PDE1A	-
chr2	ENSG00000115252.14	183390643	0.0020722526812809103	0.0473722723563648	False	False	183390657	A	T						0.0001676237836875059	3.8286464492787964	38.0	0.030642824970816704	False	False										PDE1A	-
chr2	ENSG00000115252.14	183461407	-0.0169453605094316	0.0311409410781292	False	False	183461445	ATGG	ATCC	-0.09655418992069588	0.062329840158241924	0.1226015719588512	5.0	1.5490845103335058	0.0001676237836875059	3.8286464492787964	38.0	0.030642824970816704	False	False										PDE1A	-
chr2	ENSG00000115252.14	183461886	-0.00465253961040847	0.0719539010302026	False	False	183461897	A	T						0.0001676237836875059	3.8286464492787964	38.0	0.030642824970816704	False	False										PDE1A	-
chr2	ENSG00000150722.6	182931668	-0.133557316791466	0.0331918767441052	False	False	182931722	GT	AC	-0.2010968920433454	0.0634961799952858	0.0017411512127426102	22.0	3.167070712888171	7.866854406691706e-12	7.186003345534024	24.0	5.216813728400605e-09	False	False										PPP1R1C	+
chr2	ENSG00000150722.6	182951659	-0.0774687454793471	0.0368004687452852	False	False	182951675	A	T	-0.07272309600733183	0.0673948140799621	0.2817476751034017	41.0	1.07906071112605	7.866854406691706e-12	7.186003345534024	24.0	5.216813728400605e-09	False	False										PPP1R1C	+
chr2	ENSG00000150722.6	182955017	0.075820381043364	0.0483657114937262	False	False	182955069	GT	AC	0.05267738419413148	0.06991679554994536	0.4520604546107343	56.0	0.753429612724473	7.866854406691706e-12	7.186003345534024	24.0	5.216813728400605e-09	False	False										PPP1R1C	+
chr2	ENSG00000150722.6	182956202	0.0501080641925564	0.0358446385374967	False	False	182956225	A	T	0.03704995479241421	0.06282629609980271	0.5559043248351963	7.0	0.5897205006890507	7.866854406691706e-12	7.186003345534024	24.0	5.216813728400605e-09	False	False										PPP1R1C	+
chr2	ENSG00000150722.6	182982420	-0.0837472462152537	0.047755264863928	False	False	182982440	GT	AC	-0.03683043566241017	0.06384431059972967	0.5645509282670218	15.0	0.5768788998806437	7.866854406691706e-12	7.186003345534024	24.0	5.216813728400605e-09	False	False										PPP1R1C	+
chr2	ENSG00000150722.6	182993360	-0.0849577663418117	0.0462591234167333	False	False	182993397	ATGT	ACAT	-0.04382683671511989	0.06243994641051699	0.4833767898596917	4.0	0.7019038169407841	7.866854406691706e-12	7.186003345534024	24.0	5.216813728400605e-09	False	False										PPP1R1C	+
chr2	ENSG00000150722.6	182995928	0.0312332533963372	0.0436686562486766	False	False	182995947	GT	AC	-0.006302292304320986	0.06262118544953257	0.9199141051799812	5.0	0.10064153623217666	7.866854406691706e-12	7.186003345534024	24.0	5.216813728400605e-09	False	False										PPP1R1C	+
chr2	ENSG00000150722.6	182997093	-0.0394473945775031	0.0338601073263418	False	False	182997143	GT	AC	-0.04278400218146168	0.06751186363382397	0.5269211668457712	41.0	0.6337256872883384	7.866854406691706e-12	7.186003345534024	24.0	5.216813728400605e-09	False	False										PPP1R1C	+
chr2	ENSG00000150722.6	183001611	-0.005321080031764571	0.0203722136945966	False	False	183001637	GT	AC	0.0044081136277728345	0.06262182068276595	0.9439363426785216	5.0	0.07039261362431105	7.866854406691706e-12	7.186003345534024	24.0	5.216813728400605e-09	False	False										PPP1R1C	+
chr2	ENSG00000150722.6	183006851	0.0340950188253239	0.0345827118675788	False	False	183006885	AC	GT	0.06973666501268493	0.06710351285060262	0.29982870866979816	39.0	1.039240153759829	7.866854406691706e-12	7.186003345534024	24.0	5.216813728400605e-09	False	False										PPP1R1C	+
chr2	ENSG00000150722.6	183032557	-0.0005158699580265929	0.0226773899219112	False	False	183032567	T	A	-0.055411636432944285	0.06228244784467452	0.3744681447414063	3.0	0.8896830222719365	7.866854406691706e-12	7.186003345534024	24.0	5.216813728400605e-09	False	False										PPP1R1C	+
chr2	ENSG00000150722.6	183039456	0.0302421145744943	0.0337334200950145	False	False	183039483	ATTTT	AAAAT	0.04660357123416792	0.062432091455819	0.4560695892542797	4.0	0.7464682048517889	7.866854406691706e-12	7.186003345534024	24.0	5.216813728400605e-09	False	False										PPP1R1C	+
chr2	ENSG00000150722.6	183048989	0.00376742083779946	0.0191392855580345	False	False	183048999	A	T	0.013032369309651716	0.06851305202236051	0.8493199994438687	47.0	0.19021732246577427	7.866854406691706e-12	7.186003345534024	24.0	5.216813728400605e-09	False	False										PPP1R1C	+
chr2	ENSG00000150722.6	183056574	-0.00814560622400921	0.0232720913988105	False	False	183056601	T	A	-0.07257208671844992	0.06478569971099774	0.2637680388058601	23.0	1.1201868165688793	7.866854406691706e-12	7.186003345534024	24.0	5.216813728400605e-09	False	False										PPP1R1C	+
chr2	ENSG00000150722.6	183059609	-0.00491866802015918	0.0188434922712554	False	False	183059645	AC	GT	-0.022087882452912704	0.06549619539612977	0.7362402046744668	27.0	0.3372391681581232	7.866854406691706e-12	7.186003345534024	24.0	5.216813728400605e-09	False	False										PPP1R1C	+
chr2	ENSG00000150722.6	183075628	0.000528732453327954	0.0199290282026805	False	False	183075639	A	T	-0.0341995680915255	0.06575668087935944	0.6034970496951889	29.0	0.5200926755148997	7.866854406691706e-12	7.186003345534024	24.0	5.216813728400605e-09	False	False										PPP1R1C	+
chr2	ENSG00000150722.6	183076971	-0.0133861263727819	0.0266028354708277	False	False	183077016	AT	AT	-0.038987370190661175	0.06450064550599523	0.5461159546771637	20.0	0.6044493025583343	7.866854406691706e-12	7.186003345534024	24.0	5.216813728400605e-09	False	False										PPP1R1C	+
chr2	ENSG00000150722.6	182771479	0.0197036266732351	0.0281770440698769	False	False	182771490	A	T	0.04573051950969596	0.0682870767999008	0.5037834393323161	46.0	0.6696804381259207	7.866854406691706e-12	7.186003345534024	24.0	5.216813728400605e-09	False	False										PPP1R1C	+
chr2	ENSG00000150722.6	182829420	0.012997099131004	0.0241075760994081	False	False	182829450	ATTT	AAAT	-0.00397617073400961	0.06299358086679799	0.9497207844262534	8.0	0.06312025256061177	7.866854406691706e-12	7.186003345534024	24.0	5.216813728400605e-09	False	False										PPP1R1C	+
chr2	ENSG00000150722.6	182855033	-0.0178038332030385	0.0279873924470801	False	False	182855052	T	A	-0.04479335624726148	0.06356461073425994	0.4816669900785524	13.0	0.7046901684732388	7.866854406691706e-12	7.186003345534024	24.0	5.216813728400605e-09	False	False										PPP1R1C	+
chr2	ENSG00000150722.6	182864502	0.0068232417237399	0.0212264810124445	False	False	182864518	A	T	0.03678966110740057	0.06691961983934289	0.5830348675740937	37.0	0.5497589674855186	7.866854406691706e-12	7.186003345534024	24.0	5.216813728400605e-09	False	False										PPP1R1C	+
chr2	ENSG00000150722.6	182868415	-0.0783559228211023	0.0470202009584545	False	False	182868446	GT	AC	-0.09615170397896496	0.06385280300771573	0.13340862964465852	17.0	1.5058337214631963	7.866854406691706e-12	7.186003345534024	24.0	5.216813728400605e-09	False	False										PPP1R1C	+
chr2	ENSG00000150722.6	182889581	-0.10610714227696902	0.0328571883446688	False	False	182889619	AAAC	GTTT	-0.18723345832214705	0.06237709308934765	0.0029595245571771185	12.0	3.0016380861794527	7.866854406691706e-12	7.186003345534024	24.0	5.216813728400605e-09	False	False										PPP1R1C	+
chr2	ENSG00000135622.8	74792953	0.00433947973747397	0.0237036002466707	False	False	74792994	AC	GT	-0.03523021708169366	0.06647771706663108	0.5966631936035992	34.0	0.5299552787948805	0.24184504915594815	1.1732719176084458	11.0	1.0	False	False										SEMA4F	+
chr2	ENSG00000135622.8	74797004	0.000395053962210849	0.0198488449963835	False	False	74797061	GT	AC	0.017808040762756078	0.06387752546816057	0.7806456558318621	15.0	0.2787841362394729	0.24184504915594815	1.1732719176084458	11.0	1.0	False	False										SEMA4F	+
chr2	ENSG00000135622.8	74823714	0.0035670895029761896	0.0201440878351623	False	False	74823745	AAC	GTT	0.021670733931943183	0.06236363736764524	0.7285077164233963	3.0	0.34748989710446454	0.24184504915594815	1.1732719176084458	11.0	1.0	False	False										SEMA4F	+
chr2	ENSG00000135622.8	74825509	-0.000726471552505864	0.0153953520240559	False	False	74825542	AAAT	ATTT	0.005353237002803639	0.06362756458576549	0.9330180976573684	13.0	0.08413392902360503	0.24184504915594815	1.1732719176084458	11.0	1.0	False	False										SEMA4F	+
chr2	ENSG00000135622.8	74856879	-0.00595637598960387	0.0235851720044905	False	False	74856890	A	T	-0.03577491080207765	0.06692208694357843	0.593475976380421	37.0	0.5345755405422314	0.24184504915594815	1.1732719176084458	11.0	1.0	False	False										SEMA4F	+
chr2	ENSG00000135622.8	74880969	0.00520583852616816	0.022619724175834	False	False	74881007	GT	AC	0.07536216406798175	0.06423247922067138	0.24184504915594815	19.0	1.1732719176084458	0.24184504915594815	1.1732719176084458	11.0	1.0	True	False	74970921.0	0.2682322167937293	0.44473216027346246	chr2:74970921						SEMA4F	+
chr2	ENSG00000135622.8	74896713	-0.0135385185251795	0.0286231909659017	True	False	74896750	AAC	GTT	-0.005195529263152471	0.06337156972412693	0.9347243656700666	11.0	0.08198517546227707	0.24184504915594815	1.1732719176084458	11.0	1.0	False	False										SEMA4F	+
chr2	ENSG00000135622.8	74913223	-0.00042467421980724103	0.0195297891419583	False	False	74913244	T	A	0.0203188431095051	0.07087348571901389	0.7746466288951872	61.0	0.28669174238249684	0.24184504915594815	1.1732719176084458	11.0	1.0	False	False										SEMA4F	+
chr2	ENSG00000135622.8	74956151	0.00345395827554858	0.0247825909937614	False	False	74956185	GTT	AAC	0.07190282485004929	0.06333570260851012	0.2573601689820507	12.0	1.135265290960679	0.24184504915594815	1.1732719176084458	11.0	1.0	False	False										SEMA4F	+
chr2	ENSG00000135622.8	74982038	-0.00344596850334124	0.0248970529806788	False	False	74982049	AT	AT	0.055706509523709286	0.06809353296468383	0.4142126207827413	45.0	0.8180881076122313	0.24184504915594815	1.1732719176084458	11.0	1.0	False	False										SEMA4F	+
chr2	ENSG00000135622.8	74982698	0.00111315024542788	0.0191316072135676	False	False	74982715	T	A	0.028815164619506638	0.06548497473007779	0.6603253652570187	27.0	0.44002711672837513	0.24184504915594815	1.1732719176084458	11.0	1.0	False	False										SEMA4F	+
chr2	ENSG00000115295.15	29227607	0.0130073412983468	0.0335220387410261	False	False	29227634	GT	AC	0.04469958099709897	0.06243752963771455	0.4747001221228258	4.0	0.7159088653324744	0.1050835111076093	1.6265451559762512	20.0	1.0	False	False										CLIP4	+
chr2	ENSG00000115295.15	29228862	0.0156690334849332	0.0304698296081231	False	False	29228886	GT	AC	0.1019290542199906	0.06266598492238776	0.1050835111076093	8.0	1.6265451559762512	0.1050835111076093	1.6265451559762512	20.0	1.0	True	False	29289411.0	0.11544217689029147	0.2850516088132221	chr2:29289411						CLIP4	+
chr2	ENSG00000115295.15	29229048	0.014095948555986	0.0303186046913455	False	False	29229097	GT	AC	0.09389869051023916	0.06198221287490473	0.13101436937847724	2.0	1.5149296250482327	0.1050835111076093	1.6265451559762512	20.0	1.0	False	False										CLIP4	+
chr2	ENSG00000115295.15	29230970	-0.0368111441778046	0.0557499881455862	True	False	29231021	ATTT	AAAT						0.1050835111076093	1.6265451559762512	20.0	1.0	False	False										CLIP4	+
chr2	ENSG00000115295.15	29232895	-0.0159772223865124	0.0358190993278789	False	False	29232922	GT	AC	-0.08545413275924423	0.06314061540746657	0.1771571138963731	11.0	1.353394042927542	0.1050835111076093	1.6265451559762512	20.0	1.0	False	False										CLIP4	+
chr2	ENSG00000115295.15	29241343	-0.00229800596417005	0.0223774653223668	False	False	29241354	T	A	-0.05171665014254982	0.06779358030378459	0.44637854092281537	43.0	0.7628546819744042	0.1050835111076093	1.6265451559762512	20.0	1.0	False	False										CLIP4	+
chr2	ENSG00000115295.15	29292972	-0.0041108637255034	0.0192108579737151	False	False	29292985	AT	AT	-0.036268974845655125	0.06258122757629055	0.5627295117764111	5.0	0.5795503899542543	0.1050835111076093	1.6265451559762512	20.0	1.0	False	False										CLIP4	+
chr2	ENSG00000115295.15	29313088	-0.0125921238221585	0.0272930463960886	False	False	29313135	CCTT	AAGG	-0.08884517796061728	0.06262084078803626	0.15719396645152434	7.0	1.4187797040500802	0.1050835111076093	1.6265451559762512	20.0	1.0	False	False										CLIP4	+
chr2	ENSG00000115295.15	29330861	-0.0015774481262235	0.0196911154260837	False	False	29330872	T	A	-0.031259821346934565	0.06816610436311811	0.6469968133326922	45.0	0.45858306909273777	0.1050835111076093	1.6265451559762512	20.0	1.0	False	False										CLIP4	+
chr2	ENSG00000115295.15	29362063	0.0178898506411366	0.0294212381343116	False	False	29362074	T	A	0.08189788800372239	0.06719350401302096	0.22421159579777347	40.0	1.2188363920990333	0.1050835111076093	1.6265451559762512	20.0	1.0	False	False										CLIP4	+
chr2	ENSG00000115295.15	29365175	0.00144167578176598	0.036966970759466	False	False	29365186	T	A	-0.09059523065250098	0.06807748829143298	0.1846820767627208	46.0	1.3307663506131686	0.1050835111076093	1.6265451559762512	20.0	1.0	False	False										CLIP4	+
chr2	ENSG00000115295.15	29378272	-0.0010040793649105	0.0197475992093461	False	False	29378292	AC	GT	-0.0072889268105639105	0.06237662910221629	0.9070674190571836	3.0	0.11685349008872507	0.1050835111076093	1.6265451559762512	20.0	1.0	False	False										CLIP4	+
chr2	ENSG00000115295.15	29381237	-0.00682472357775077	0.0201529586564034	False	False	29381248	T	A	-0.013858289472196255	0.06578885113949776	0.8333476548178409	29.0	0.21064799327185899	0.1050835111076093	1.6265451559762512	20.0	1.0	False	False										CLIP4	+
chr2	ENSG00000115295.15	29389382	-0.0129563212617516	0.0403118581225851	False	False	29389428	AC	GT	-0.033882639830538776	0.06451265918142582	0.5999226503638972	20.0	0.5252091645339293	0.1050835111076093	1.6265451559762512	20.0	1.0	False	False										CLIP4	+
chr2	ENSG00000115295.15	29392196	0.00322908183132473	0.0193107523073542	False	False	29392242	GT	AC	0.015277893935384859	0.06741211740133488	0.8209186042106537	40.0	0.22663423912986794	0.1050835111076093	1.6265451559762512	20.0	1.0	False	False										CLIP4	+
chr2	ENSG00000115295.15	29403707	0.00529770691597081	0.0300809193705747	False	False	29403749	GT	AC	0.09837236647034417	0.06694101129562244	0.1431090023586318	39.0	1.4695380987884352	0.1050835111076093	1.6265451559762512	20.0	1.0	False	False										CLIP4	+
chr2	ENSG00000115295.15	29429643	-0.00314164342936036	0.0180437136748612	False	False	29429676	GT	AC	-0.02617115652756613	0.06284792708591179	0.6774554816857461	7.0	0.41642036167383395	0.1050835111076093	1.6265451559762512	20.0	1.0	False	False										CLIP4	+
chr2	ENSG00000115295.15	29456860	-0.006924179202436679	0.0393877568785965	False	False	29456886	T	A						0.1050835111076093	1.6265451559762512	20.0	1.0	False	False										CLIP4	+
chr2	ENSG00000115295.15	29476711	0.0035332932118206702	0.0193099418402371	False	False	29476758	AGAT	ATCT	0.05274677208601826	0.06315751033834402	0.40442373800435816	10.0	0.8351623077516211	0.1050835111076093	1.6265451559762512	20.0	1.0	False	False										CLIP4	+
chr2	ENSG00000115295.15	29477158	-0.000645731392941479	0.0171181372492413	False	False	29477184	CT	AG	0.000414669747087551	0.06249999462653107	0.994711468200982	4.0	0.006634716523823905	0.1050835111076093	1.6265451559762512	20.0	1.0	False	False										CLIP4	+
chr2	ENSG00000115295.15	29479476	-0.0107860437952458	0.0300289323820943	False	False	29479492	T	A	-0.04674268342274153	0.06828387425931454	0.4943782449479493	46.0	0.6845347299017002	0.1050835111076093	1.6265451559762512	20.0	1.0	False	False										CLIP4	+
chr2	ENSG00000115295.15	29480109	-0.014195760664695	0.0490576133188059	False	False	29480119	A	T						0.1050835111076093	1.6265451559762512	20.0	1.0	False	False										CLIP4	+
chr2	ENSG00000115295.15	29495008	0.0135404833762821	0.0281022981035031	False	False	29495077	AG	CT	0.003894134991738275	0.07179527149351955	0.9568002166354383	66.0	0.05423943542145071	0.1050835111076093	1.6265451559762512	20.0	1.0	False	False										CLIP4	+
chr2	ENSG00000163811.7	29227607	0.0109147507822498	0.0327506889172944	False	False	29227634	GT	AC	0.10050729772396763	0.06218352007064155	0.10726082409660087	4.0	1.616301193785582	0.10726082409660087	1.616301193785582	16.0	1.0	True	False	29232331.0	0.689854330385173	0.7969610851063494	chr2:29232331						WDR43	+
chr2	ENSG00000163811.7	29228862	0.00395817899078756	0.0338118356290392	False	False	29228886	GT	AC	0.048279117767288736	0.06292062039887572	0.4436202787520709	8.0	0.7673019983151882	0.10726082409660087	1.616301193785582	16.0	1.0	False	False										WDR43	+
chr2	ENSG00000163811.7	29229048	0.0104340901428923	0.03848000076917	False	False	29229097	GT	AC	0.06877891005456098	0.06210985084371332	0.2691630831466837	2.0	1.1073752250287796	0.10726082409660087	1.616301193785582	16.0	1.0	False	False										WDR43	+
chr2	ENSG00000163811.7	29230970	0.003930639492338029	0.0401541933461016	False	False	29231021	ATTT	AAAT						0.10726082409660087	1.616301193785582	16.0	1.0	False	False										WDR43	+
chr2	ENSG00000163811.7	29232895	-0.004974957162019271	0.0352532288410953	False	False	29232922	GT	AC	-0.07013103072342451	0.06321638870834037	0.2683363372833874	11.0	1.1093805286313654	0.10726082409660087	1.616301193785582	16.0	1.0	False	False										WDR43	+
chr2	ENSG00000163811.7	29241343	-0.00052653863349655	0.0208859572757042	False	False	29241354	T	A	-0.026986752128683383	0.0678596992313368	0.6912536749367559	43.0	0.39768452313182695	0.10726082409660087	1.616301193785582	16.0	1.0	False	False										WDR43	+
chr2	ENSG00000163811.7	29025945	0.00250032123425235	0.0234084426672615	False	False	29025975	GT	AC	0.06452442494985877	0.06805731505836071	0.34414831712280536	45.0	0.9480894874346364	0.10726082409660087	1.616301193785582	16.0	1.0	False	False										WDR43	+
chr2	ENSG00000163811.7	29035336	0.00440505651011932	0.0240265680501654	False	False	29035358	AAAG	CTTT	0.05894489967364803	0.06745624317578214	0.3831711703630313	41.0	0.873824228841878	0.10726082409660087	1.616301193785582	16.0	1.0	False	False										WDR43	+
chr2	ENSG00000163811.7	29038150	-0.007415026884559559	0.0258221094968809	False	False	29038193	AC	GT	-0.062326589256083226	0.06987788354819434	0.3734781666431453	56.0	0.8919358470995614	0.10726082409660087	1.616301193785582	16.0	1.0	False	False										WDR43	+
chr2	ENSG00000163811.7	29039729	-0.00281080410372817	0.0200675586912167	False	False	29039740	T	A	0.013838281451764729	0.06819290360565093	0.8393828570129637	45.0	0.20292846792078809	0.10726082409660087	1.616301193785582	16.0	1.0	False	False										WDR43	+
chr2	ENSG00000163811.7	29056948	-0.00261965167947986	0.0259171974311249	False	False	29056981	AC	GT	0.030084159381769508	0.06576538857839327	0.6477799493813344	29.0	0.45744669091263357	0.10726082409660087	1.616301193785582	16.0	1.0	False	False										WDR43	+
chr2	ENSG00000163811.7	29069589	-0.00207465465416067	0.021681998207231996	False	False	29069639	AC	GT	-0.015582479208267474	0.0701777190281131	0.8245035436694557	57.0	0.22204311317136363	0.10726082409660087	1.616301193785582	16.0	1.0	False	False										WDR43	+
chr2	ENSG00000163811.7	29076702	0.00872049347643795	0.0236923281793132	False	False	29076712	A	T	0.013520495728788006	0.06481444737908107	0.8349364946177129	22.0	0.20860311667413461	0.10726082409660087	1.616301193785582	16.0	1.0	False	False										WDR43	+
chr2	ENSG00000163811.7	29133933	0.008888170902013291	0.0250562008888995	False	False	29133943	T	A	0.06701938588962461	0.06820490026503566	0.3269049150561313	46.0	0.9826183401661128	0.10726082409660087	1.616301193785582	16.0	1.0	False	False										WDR43	+
chr2	ENSG00000163811.7	29141188	-0.034882553737193005	0.0502657216822125	True	False	29141211	GT	AC	-0.06751554243704665	0.06494592442717999	0.2996056769343684	24.0	1.0395655005688282	0.10726082409660087	1.616301193785582	16.0	1.0	False	False										WDR43	+
chr2	ENSG00000163811.7	29197653	0.000714245325807007	0.00856874379358545	False	False	29197671	ATT	AAT	0.06277714196134603	0.062134482507395825	0.3132775628403142	2.0	1.0103430402574562	0.10726082409660087	1.616301193785582	16.0	1.0	False	False										WDR43	+
chr2	ENSG00000163811.7	29212270	0.0067972590212105	0.0260677948636187	False	False	29212285	T	A	0.02263888513097733	0.06335618318135446	0.7211495652103932	11.0	0.35732716199418857	0.10726082409660087	1.616301193785582	16.0	1.0	False	False										WDR43	+
chr2	ENSG00000179270.6	29227607	0.0161561218416896	0.0290563589816056	False	False	29227634	GT	AC	0.10035893730255653	0.062184456071970276	0.10778296436088453	4.0	1.6138910531983162	0.0487716755254732	1.9818341739550358	16.0	1.0	False	False										C2orf71	-
chr2	ENSG00000179270.6	29228862	0.0228974426700224	0.0290585666074796	False	False	29228886	GT	AC	0.042739738103171	0.06293651736002101	0.4977022692498572	8.0	0.6790928366544865	0.0487716755254732	1.9818341739550358	16.0	1.0	False	False										C2orf71	-
chr2	ENSG00000179270.6	29229048	0.0156580402983959	0.0280550505647636	False	False	29229097	GT	AC	0.012384326106621464	0.062252506206107165	0.8424687177735921	2.0	0.19893698842612256	0.0487716755254732	1.9818341739550358	16.0	1.0	False	False										C2orf71	-
chr2	ENSG00000179270.6	29230970	-0.0121470210444494	0.043139268804911	False	False	29231021	ATTT	AAAT						0.0487716755254732	1.9818341739550358	16.0	1.0	False	False										C2orf71	-
chr2	ENSG00000179270.6	29232895	-0.0120514754850494	0.0292330359134767	False	False	29232922	GT	AC	-0.10010022753353633	0.06305412809698688	0.1136619849986778	11.0	1.5875285338902299	0.0487716755254732	1.9818341739550358	16.0	1.0	False	False										C2orf71	-
chr2	ENSG00000179270.6	29241343	-0.00197965948696427	0.0227647300436728	False	False	29241354	T	A	-0.06619620417253905	0.06773552738963386	0.3295214862620787	43.0	0.9772745075381167	0.0487716755254732	1.9818341739550358	16.0	1.0	False	False										C2orf71	-
chr2	ENSG00000179270.6	29292972	0.0117099580678888	0.0278586450528873	False	False	29292985	AT	AT	-0.00455200160757808	0.06262178031428713	0.9421094790787286	5.0	0.07269038958541942	0.0487716755254732	1.9818341739550358	16.0	1.0	False	False										C2orf71	-
chr2	ENSG00000179270.6	29313088	-0.0310567004896442	0.0348632955049082	False	False	29313135	CCTT	AAGG	0.05599949561531575	0.06277080640176133	0.3731728746006484	7.0	0.8921264330570146	0.0487716755254732	1.9818341739550358	16.0	1.0	False	False										C2orf71	-
chr2	ENSG00000179270.6	29362063	0.0315709434286939	0.0360304754572105	False	False	29362074	T	A	0.06970293117752646	0.06725600687553562	0.30116164635468234	40.0	1.0363822417604889	0.0487716755254732	1.9818341739550358	16.0	1.0	False	False										C2orf71	-
chr2	ENSG00000179270.6	29365175	0.0064422802692713	0.0225951559953457	False	False	29365186	T	A	0.02536043159811458	0.06833660670141121	0.7109223640795415	46.0	0.3711104900031693	0.0487716755254732	1.9818341739550358	16.0	1.0	False	False										C2orf71	-
chr2	ENSG00000179270.6	29378272	0.0355666114616277	0.0352846930029014	False	False	29378292	AC	GT	0.04067656450913358	0.062326659768495586	0.5145749040625636	3.0	0.6526350787964811	0.0487716755254732	1.9818341739550358	16.0	1.0	False	False										C2orf71	-
chr2	ENSG00000179270.6	29381237	-0.0012445752130477	0.0219267345691475	False	False	29381248	T	A	-0.026000901024650167	0.0657729254271569	0.6929766208995738	29.0	0.3953131300727379	0.0487716755254732	1.9818341739550358	16.0	1.0	False	False										C2orf71	-
chr2	ENSG00000179270.6	29389382	0.0395651327192705	0.0371397787001799	True	False	29389428	AC	GT	0.053272984659445716	0.0644580609487503	0.4093555016168331	20.0	0.8264751355428194	0.0487716755254732	1.9818341739550358	16.0	1.0	False	False										C2orf71	-
chr2	ENSG00000179270.6	29392196	-0.0150863596142865	0.0302984204306861	False	False	29392242	GT	AC	-0.0007572079565321714	0.06741996691822863	0.9910491555759776	40.0	0.011231212223087605	0.0487716755254732	1.9818341739550358	16.0	1.0	False	False										C2orf71	-
chr2	ENSG00000179270.6	29197653	0.0120846467357692	0.0257990431020121	False	False	29197671	ATT	AAT	0.07236231095225942	0.062094067672607986	0.2449471833759428	2.0	1.1653659305070965	0.0487716755254732	1.9818341739550358	16.0	1.0	False	False										C2orf71	-
chr2	ENSG00000179270.6	29212270	0.00401872518843676	0.018361204295075997	False	False	29212285	T	A	0.001946529615012604	0.0633723049939864	0.9755208137750262	11.0	0.03071577742354987	0.0487716755254732	1.9818341739550358	16.0	1.0	False	False										C2orf71	-
chr2	ENSG00000189350.8	29227607	0.0711776419636087	0.0337062251900369	False	False	29227634	GT	AC	0.08440652423454709	0.06227696261794221	0.17650351985196502	4.0	1.3553410552850127	1.2337319201700401e-09	6.328463671141022	16.0	3.71879585223842e-07	False	False										FAM179A	+
chr2	ENSG00000189350.8	29228862	0.10305008826674601	0.0375122820088792	False	False	29228886	GT	AC	0.15941617417103024	0.06218847706938172	0.010945416718001337	8.0	2.5634358917195326	1.2337319201700401e-09	6.328463671141022	16.0	3.71879585223842e-07	False	False										FAM179A	+
chr2	ENSG00000189350.8	29229048	0.108037152794274	0.0375092366507392	False	False	29229097	GT	AC	0.1484295024246609	0.06156765619999766	0.01661566735494266	2.0	2.410835682009713	1.2337319201700401e-09	6.328463671141022	16.0	3.71879585223842e-07	False	False										FAM179A	+
chr2	ENSG00000189350.8	29230970	0.00955495145487812	0.0424278175876724	False	False	29231021	ATTT	AAAT						1.2337319201700401e-09	6.328463671141022	16.0	3.71879585223842e-07	False	False										FAM179A	+
chr2	ENSG00000189350.8	29232895	-0.0053015201550160205	0.0233884774277332	False	False	29232922	GT	AC	-0.049201426941697636	0.06329567321181567	0.43770383072344105	11.0	0.7773268605114227	1.2337319201700401e-09	6.328463671141022	16.0	3.71879585223842e-07	False	False										FAM179A	+
chr2	ENSG00000189350.8	29241343	0.122349308264869	0.035187138108024	False	False	29241354	T	A	0.12733543634096034	0.06733182451757642	0.059934716431639036	43.0	1.8911627191644043	1.2337319201700401e-09	6.328463671141022	16.0	3.71879585223842e-07	False	False										FAM179A	+
chr2	ENSG00000189350.8	29292972	-0.0316551120746841	0.0345610340098871	False	False	29292985	AT	AT	-0.0822969076534998	0.062410004822337564	0.1884694567057504	5.0	1.3186492756694097	1.2337319201700401e-09	6.328463671141022	16.0	3.71879585223842e-07	False	False										FAM179A	+
chr2	ENSG00000189350.8	29313088	-0.00461582900164326	0.0198036338644706	False	False	29313135	CCTT	AAGG	0.01402418604669742	0.06286327852868019	0.8236452603764891	7.0	0.2230902742417284	1.2337319201700401e-09	6.328463671141022	16.0	3.71879585223842e-07	False	False										FAM179A	+
chr2	ENSG00000189350.8	29330861	-0.0250224721524217	0.0312153718215881	False	False	29330872	T	A	-0.07485581946334441	0.06800809138906615	0.2722624382411609	45.0	1.100689902251531	1.2337319201700401e-09	6.328463671141022	16.0	3.71879585223842e-07	False	False										FAM179A	+
chr2	ENSG00000189350.8	29362063	0.0273180195838422	0.0332212765872447	False	False	29362074	T	A	0.06842232903482343	0.06726198388964028	0.31015136600056115	40.0	1.017251128766689	1.2337319201700401e-09	6.328463671141022	16.0	3.71879585223842e-07	False	False										FAM179A	+
chr2	ENSG00000189350.8	29365175	-0.00742257683713642	0.0234616540024297	False	False	29365186	T	A	-0.06521359256401292	0.06821307968366054	0.34013698061213504	46.0	0.9560276836413515	1.2337319201700401e-09	6.328463671141022	16.0	3.71879585223842e-07	False	False										FAM179A	+
chr2	ENSG00000189350.8	29378272	0.00254630211407408	0.0170574342493917	False	False	29378292	AC	GT	0.0022507253909448133	0.062378128158117815	0.9712450130004556	3.0	0.03608196426221082	1.2337319201700401e-09	6.328463671141022	16.0	3.71879585223842e-07	False	False										FAM179A	+
chr2	ENSG00000189350.8	29381237	-0.0097865370129658	0.022478302805344	False	False	29381248	T	A	-0.024873312120740974	0.06577481321476976	0.7056600424170751	29.0	0.378158612773615	1.2337319201700401e-09	6.328463671141022	16.0	3.71879585223842e-07	False	False										FAM179A	+
chr2	ENSG00000189350.8	29133933	-0.0627799746079009	0.0326720353495103	False	False	29133943	T	A	-0.0894322642824509	0.06808467344051435	0.1904059763634708	46.0	1.313544734272508	1.2337319201700401e-09	6.328463671141022	16.0	3.71879585223842e-07	False	False										FAM179A	+
chr2	ENSG00000189350.8	29197653	0.154869447016008	0.0327727935401283	False	False	29197671	ATT	AAT	0.16591380414875684	0.06139441082535599	0.007340343688272114	2.0	2.7024252194669516	1.2337319201700401e-09	6.328463671141022	16.0	3.71879585223842e-07	False	False										FAM179A	+
chr2	ENSG00000189350.8	29212270	0.128392051392001	0.0388062592126155	False	False	29212285	T	A	0.14682599253599676	0.06268561603345102	0.01995588208500341	11.0	2.3422597052830394	1.2337319201700401e-09	6.328463671141022	16.0	3.71879585223842e-07	False	False										FAM179A	+
chr2	ENSG00000171094.11	29330861	-0.00815294614343506	0.0271026418527957	False	False	29330872	T	A	-0.03867703125350499	0.06814840465478715	0.5709386466197776	45.0	0.5675412571934372	0.003420269044644461	2.9560417696509536	64.0	0.45957327517970076	False	False										ALK	-
chr2	ENSG00000171094.11	29362063	0.0071344150125413905	0.037186797930829005	False	False	29362074	T	A	0.1047127006451884	0.06704934581484102	0.11978988918921875	40.0	1.5617259105607975	0.003420269044644461	2.9560417696509536	64.0	0.45957327517970076	False	False										ALK	-
chr2	ENSG00000171094.11	29365175	0.0122458550962363	0.0314486919776605	False	False	29365186	T	A	0.1092468726880532	0.06794944247561648	0.10936056594085797	46.0	1.607767020711851	0.003420269044644461	2.9560417696509536	64.0	0.45957327517970076	False	False										ALK	-
chr2	ENSG00000171094.11	29378272	0.0104061452198847	0.0429429657971344	False	False	29378292	AC	GT	0.10936867798617923	0.062004094639345975	0.07893784523360885	3.0	1.7638944431385517	0.003420269044644461	2.9560417696509536	64.0	0.45957327517970076	False	False										ALK	-
chr2	ENSG00000171094.11	29381237	-0.00485509639998359	0.0209551160540409	False	False	29381248	T	A	0.01807619824527557	0.06578441936671303	0.7837313788170804	29.0	0.2747793234217119	0.003420269044644461	2.9560417696509536	64.0	0.45957327517970076	False	False										ALK	-
chr2	ENSG00000171094.11	29389382	0.0149147247507312	0.0389785777734581	False	False	29389428	AC	GT	0.12215074406977385	0.06406634568044807	0.05776295779050782	20.0	1.906628866878732	0.003420269044644461	2.9560417696509536	64.0	0.45957327517970076	False	False										ALK	-
chr2	ENSG00000171094.11	29392196	0.005822584916534011	0.0276873108318751	False	False	29392242	GT	AC	-0.04122585093047188	0.06736266936296993	0.5411707313349285	40.0	0.6119984751247732	0.003420269044644461	2.9560417696509536	64.0	0.45957327517970076	False	False										ALK	-
chr2	ENSG00000171094.11	29403707	-0.0132555596206237	0.0294246720417466	False	False	29403749	GT	AC	0.03959605102493097	0.06721452630458283	0.5563961369324824	39.0	0.5890996069138588	0.003420269044644461	2.9560417696509536	64.0	0.45957327517970076	False	False										ALK	-
chr2	ENSG00000171094.11	29429643	0.0240320737309281	0.0301842683000983	False	False	29429676	GT	AC	0.08913947047476029	0.06261918769201201	0.15581840161898475	7.0	1.4235168765392867	0.003420269044644461	2.9560417696509536	64.0	0.45957327517970076	False	False										ALK	-
chr2	ENSG00000171094.11	29456860	-0.0063846934722081704	0.0366005386819725	False	False	29456886	T	A						0.003420269044644461	2.9560417696509536	64.0	0.45957327517970076	False	False										ALK	-
chr2	ENSG00000171094.11	29476711	-0.0212530880427323	0.0359438669415942	False	False	29476758	AGAT	ATCT	-0.07669377927575607	0.06305927574022409	0.22504924651640595	10.0	1.216217255518443	0.003420269044644461	2.9560417696509536	64.0	0.45957327517970076	False	False										ALK	-
chr2	ENSG00000171094.11	29477158	0.00648767621585931	0.0212938921663075	False	False	29477184	CT	AG	0.054380940093961834	0.0624075163665484	0.3843607121407535	4.0	0.8713844623227314	0.003420269044644461	2.9560417696509536	64.0	0.45957327517970076	False	False										ALK	-
chr2	ENSG00000171094.11	29479476	-0.00812269987280555	0.0291787795184462	False	False	29479492	T	A	-0.0816879860265236	0.06813013499257987	0.231854166386708	46.0	1.198999327322929	0.003420269044644461	2.9560417696509536	64.0	0.45957327517970076	False	False										ALK	-
chr2	ENSG00000171094.11	29480109	0.00478649327742589	0.0453845953206143	False	False	29480119	A	T						0.003420269044644461	2.9560417696509536	64.0	0.45957327517970076	False	False										ALK	-
chr2	ENSG00000171094.11	29495008	0.006026462153831721	0.0229148671613122	False	False	29495077	AG	CT	0.004960053009901048	0.07179493269149279	0.944992008481946	66.0	0.06908639403862524	0.003420269044644461	2.9560417696509536	64.0	0.45957327517970076	False	False										ALK	-
chr2	ENSG00000171094.11	29519589	-0.00880002690429053	0.0256272687076254	False	False	29519607	GT	AC	-0.06871347999140218	0.06297025344869041	0.2762288809875996	9.0	1.0912053902941883	0.003420269044644461	2.9560417696509536	64.0	0.45957327517970076	False	False										ALK	-
chr2	ENSG00000171094.11	29529519	0.0103256802737295	0.0229249992957887	False	False	29529546	GT	AC	0.06868916499246593	0.062110235790660676	0.2697898285540745	2.0	1.1059234298188658	0.003420269044644461	2.9560417696509536	64.0	0.45957327517970076	False	False										ALK	-
chr2	ENSG00000171094.11	29531766	-0.00488515526672141	0.025704680420628	False	False	29531776	T	A	-0.04164649987897271	0.06961285344180246	0.5503244789333441	54.0	0.5982587671656054	0.003420269044644461	2.9560417696509536	64.0	0.45957327517970076	False	False										ALK	-
chr2	ENSG00000171094.11	29568281	0.0066867288720222	0.0225904118472329	False	False	29568324	AAAT	ATTT	0.05003448623634565	0.06460360464401567	0.43940986678573996	21.0	0.7744844349173698	0.003420269044644461	2.9560417696509536	64.0	0.45957327517970076	False	False										ALK	-
chr2	ENSG00000171094.11	29577455	0.00134790288839447	0.0257905168333854	False	False	29577481	AG	CT	-0.06179281772720582	0.06552775299369183	0.3466607075368593	28.0	0.9430022380464418	0.003420269044644461	2.9560417696509536	64.0	0.45957327517970076	False	False										ALK	-
chr2	ENSG00000171094.11	29581970	0.0146484912637963	0.0363522517798564	False	False	29581980	A	T	0.09023621611794988	0.06639469273638311	0.17547948575049316	35.0	1.3590877884807506	0.003420269044644461	2.9560417696509536	64.0	0.45957327517970076	False	False										ALK	-
chr2	ENSG00000171094.11	29598168	-0.0120291904426224	0.0269775227152745	False	False	29598202	ATTTTT	AAAAAT	-0.07482783365057248	0.06269320478433915	0.23376977835998514	7.0	1.193555727578064	0.003420269044644461	2.9560417696509536	64.0	0.45957327517970076	False	False										ALK	-
chr2	ENSG00000171094.11	29607518	0.00737464799925026	0.0257834460675931	False	False	29607534	GT	AC	0.05849048322973172	0.0621506940649737	0.3475301025352988	2.0	0.9411074825421014	0.003420269044644461	2.9560417696509536	64.0	0.45957327517970076	False	False										ALK	-
chr2	ENSG00000171094.11	29617185	0.0262052396471075	0.043841631123435	False	False	29617216	A	T	0.1214542811940382	0.06769455536416367	0.07419400689024849	45.0	1.7941513987450457	0.003420269044644461	2.9560417696509536	64.0	0.45957327517970076	False	False										ALK	-
chr2	ENSG00000171094.11	29634295	0.0065491592681545295	0.0204980404549291	False	False	29634306	A	T	0.01841016349315853	0.06400759003021468	0.7738781771956695	16.0	0.2876246939537646	0.003420269044644461	2.9560417696509536	64.0	0.45957327517970076	False	False										ALK	-
chr2	ENSG00000171094.11	29665174	0.0028360610522965898	0.0181658984553829	False	False	29665186	A	T	0.008113193195355514	0.06509231306956684	0.9009135987740464	24.0	0.12464134108561499	0.003420269044644461	2.9560417696509536	64.0	0.45957327517970076	False	False										ALK	-
chr2	ENSG00000171094.11	29675190	0.00252251500309236	0.0190712854393402	False	False	29675217	T	A	0.024625419096576853	0.06709525260572949	0.7139523760060503	38.0	0.3670217808297514	0.003420269044644461	2.9560417696509536	64.0	0.45957327517970076	False	False										ALK	-
chr2	ENSG00000171094.11	29682431	-0.00608545069188003	0.0206411018356285	False	False	29682442	T	A	-0.023077116947957884	0.06694711943934459	0.7306397961182856	37.0	0.3447066452032519	0.003420269044644461	2.9560417696509536	64.0	0.45957327517970076	False	False										ALK	-
chr2	ENSG00000171094.11	29698735	-0.00123389748809165	0.0184000244038995	False	False	29698746	AG	CT	-0.035302738982182516	0.06233940352606707	0.5716847432300174	3.0	0.566298953557051	0.003420269044644461	2.9560417696509536	64.0	0.45957327517970076	False	False										ALK	-
chr2	ENSG00000171094.11	29705600	-0.00695513970524457	0.0195901625578502	False	False	29705634	AAC	GTT	-0.02629606437921848	0.062235751988501585	0.6729949071415335	2.0	0.42252344575312323	0.003420269044644461	2.9560417696509536	64.0	0.45957327517970076	False	False										ALK	-
chr2	ENSG00000171094.11	29720139	-0.00487619218023252	0.0219277778417389	False	False	29720156	A	T	-0.027516431941817614	0.06479582820543732	0.6714655412598743	22.0	0.4246636350503285	0.003420269044644461	2.9560417696509536	64.0	0.45957327517970076	False	False										ALK	-
chr2	ENSG00000171094.11	29729612	0.0016891374589658099	0.0196242942006144	False	False	29729633	A	T	0.003043958377536409	0.06884252014346433	0.9647738418154904	49.0	0.04421625430319741	0.003420269044644461	2.9560417696509536	64.0	0.45957327517970076	False	False										ALK	-
chr2	ENSG00000171094.11	29771887	-0.0008950641980944081	0.0170751000140219	False	False	29771910	AGG	CCT	-0.0013308097740495175	0.062257225505921325	0.9829622495495728	2.0	0.021375989103834113	0.003420269044644461	2.9560417696509536	64.0	0.45957327517970076	False	False										ALK	-
chr2	ENSG00000171094.11	29782635	-0.0146403715006996	0.0309180664883819	False	False	29782668	GT	AC	-0.0956244055063134	0.06606817907781985	0.14917585775939418	33.0	1.447359482901445	0.003420269044644461	2.9560417696509536	64.0	0.45957327517970076	False	False										ALK	-
chr2	ENSG00000171094.11	29796924	0.00420025171571264	0.0199839421314093	False	False	29796942	A	T	0.03477245853917925	0.0651933581046915	0.5942786217435578	25.0	0.5333742508453009	0.003420269044644461	2.9560417696509536	64.0	0.45957327517970076	False	False										ALK	-
chr2	ENSG00000171094.11	29804254	-0.0018824434027384898	0.0184366126243957	False	False	29804276	AAAAT	ATTTT	0.002681913685198644	0.06213675313461362	0.965606073875742	1.0	0.04316147126948398	0.003420269044644461	2.9560417696509536	64.0	0.45957327517970076	False	False										ALK	-
chr2	ENSG00000171094.11	29809108	0.0195958139604489	0.0278800880471102	False	False	29809118	T	A	0.07828583868559709	0.06616863143645252	0.2379967603737873	33.0	1.1831261579103654	0.003420269044644461	2.9560417696509536	64.0	0.45957327517970076	False	False										ALK	-
chr2	ENSG00000171094.11	29821222	0.003449302922416	0.021029883584805002	False	False	29821262	GTTT	AAAC	0.0620210059536856	0.06250187118204414	0.3219887463055965	5.0	0.9923063866846807	0.003420269044644461	2.9560417696509536	64.0	0.45957327517970076	False	False										ALK	-
chr2	ENSG00000171094.11	29856984	0.00109562066380684	0.0200766967906544	False	False	29856994	T	A	0.038252974572277484	0.0660334938810043	0.5629585129475847	31.0	0.5792965406496783	0.003420269044644461	2.9560417696509536	64.0	0.45957327517970076	False	False										ALK	-
chr2	ENSG00000171094.11	29858644	0.00458172754112475	0.0211050988741877	False	False	29858655	T	A	0.04627976407274261	0.06644773658015397	0.4868416819089353	34.0	0.696483679574498	0.003420269044644461	2.9560417696509536	64.0	0.45957327517970076	False	False										ALK	-
chr2	ENSG00000171094.11	29859196	-0.0019540857583363602	0.0184339699839334	False	False	29859261	AAAAG	CTTTT	-0.010869333947941637	0.0644118574165398	0.8661368678739599	19.0	0.1687474074478496	0.003420269044644461	2.9560417696509536	64.0	0.45957327517970076	False	False										ALK	-
chr2	ENSG00000171094.11	29867589	0.0102487230163446	0.0234139949517292	False	False	29867603	A	T	0.0607935539626679	0.062262908864107736	0.3297840529021626	3.0	0.9764007989950038	0.003420269044644461	2.9560417696509536	64.0	0.45957327517970076	False	False										ALK	-
chr2	ENSG00000171094.11	29892739	0.0211755009562009	0.0346990026024517	False	False	29892759	A	T	0.12015557146112893	0.06291329657657382	0.057300298006468166	11.0	1.909859727583718	0.003420269044644461	2.9560417696509536	64.0	0.45957327517970076	False	False										ALK	-
chr2	ENSG00000171094.11	29908496	0.0037658549824048	0.0211437074100071	False	False	29908517	CCCTGG	AGGGCC	0.06657185439644307	0.062483509611272976	0.28768879189077257	5.0	1.065430780226732	0.003420269044644461	2.9560417696509536	64.0	0.45957327517970076	False	False										ALK	-
chr2	ENSG00000171094.11	29916273	0.0038026084734338298	0.0234751475987417	False	False	29916320	AC	GT	0.05075339885674463	0.07115522791344034	0.4765183640019273	63.0	0.7132771595993714	0.003420269044644461	2.9560417696509536	64.0	0.45957327517970076	False	False										ALK	-
chr2	ENSG00000171094.11	29933359	0.0044962447264269	0.0207481897502755	False	False	29933399	GT	AC	0.0605703724335293	0.06610502110820378	0.3604908430578794	32.0	0.9162749125272177	0.003420269044644461	2.9560417696509536	64.0	0.45957327517970076	False	False										ALK	-
chr2	ENSG00000171094.11	29935484	-0.0202144524681062	0.0489962639370678	False	False	29935495	T	A						0.003420269044644461	2.9560417696509536	64.0	0.45957327517970076	False	False										ALK	-
chr2	ENSG00000171094.11	29955767	-0.00695753050961828	0.0284008362993569	False	False	29955780	T	A	-0.09780284504258066	0.06803086859494792	0.15200123740054955	46.0	1.4376245234335234	0.003420269044644461	2.9560417696509536	64.0	0.45957327517970076	False	False										ALK	-
chr2	ENSG00000171094.11	29980460	-0.00187346105878763	0.019485982074371	False	False	29980486	GT	AC	-0.016823141521606234	0.06607250820284839	0.799247920737375	31.0	0.2546163598021391	0.003420269044644461	2.9560417696509536	64.0	0.45957327517970076	False	False										ALK	-
chr2	ENSG00000171094.11	29991580	0.0373663492592221	0.0413358464939037	False	False	29991610	GT	AC	0.08058463224264738	0.07048071073160067	0.25425701055158234	60.0	1.1433572591162382	0.003420269044644461	2.9560417696509536	64.0	0.45957327517970076	False	False										ALK	-
chr2	ENSG00000171094.11	29996100	-0.000353339733329859	0.0192238496870556	False	False	29996120	AC	GT	0.0342497417265316	0.06270876802623973	0.5854274573809233	6.0	0.5461714972968407	0.003420269044644461	2.9560417696509536	64.0	0.45957327517970076	False	False										ALK	-
chr2	ENSG00000171094.11	30007561	0.00563781662452527	0.0201026442959668	False	False	30007602	AAC	GTT	0.0016460390643003035	0.06262234427245633	0.9790504404556272	5.0	0.02628517158570018	0.003420269044644461	2.9560417696509536	64.0	0.45957327517970076	False	False										ALK	-
chr2	ENSG00000171094.11	30008779	0.010576237737701	0.0227235071870101	False	False	30008825	AC	GT	0.05089874194458125	0.06628630060486611	0.4433670854999861	33.0	0.7678621597543905	0.003420269044644461	2.9560417696509536	64.0	0.45957327517970076	False	False										ALK	-
chr2	ENSG00000171094.11	30019861	0.00572498984084959	0.0234891012505969	False	False	30019904	AC	GT	0.05644986395092352	0.06731248070346389	0.4025905765262747	40.0	0.8386240316948922	0.003420269044644461	2.9560417696509536	64.0	0.45957327517970076	False	False										ALK	-
chr2	ENSG00000171094.11	30022368	0.00119908227111539	0.0172740957489915	False	False	30022408	AAAC	GTTT	0.01613504480045156	0.06273741240027561	0.7972451229416823	6.0	0.2571837789149984	0.003420269044644461	2.9560417696509536	64.0	0.45957327517970076	False	False										ALK	-
chr2	ENSG00000171094.11	30037527	-0.00504990280563113	0.0253491009793815	False	False	30037543	A	T	-0.0011098933633787533	0.06201732909613381	0.985735143865086	0.0	0.017896503760397264	0.003420269044644461	2.9560417696509536	64.0	0.45957327517970076	False	False										ALK	-
chr2	ENSG00000171094.11	30037843	0.0136774863255559	0.0231567512578191	False	False	30037871	AATG	ATTC	0.047468779538877966	0.06194745648745977	0.44420790474775096	0.0	0.7662748760070113	0.003420269044644461	2.9560417696509536	64.0	0.45957327517970076	False	False										ALK	-
chr2	ENSG00000171094.11	30048580	-0.00236695715156117	0.0309830706167562	False	False	30048590	T	A	0.07767193551788551	0.0635650575904342	0.2229043720565092	14.0	1.2219281860538145	0.003420269044644461	2.9560417696509536	64.0	0.45957327517970076	False	False										ALK	-
chr2	ENSG00000171094.11	30052179	-0.00824192646225935	0.0267330555405078	False	False	30052190	A	T	0.03647321732584141	0.0692913894784574	0.5991888882219272	52.0	0.5263744543206322	0.003420269044644461	2.9560417696509536	64.0	0.45957327517970076	False	False										ALK	-
chr2	ENSG00000171094.11	30067726	-0.0018341629544227102	0.0199007714701124	False	False	30067781	AC	GT	0.019004671925268196	0.06494524868512093	0.7700640233724294	23.0	0.2926260551778009	0.003420269044644461	2.9560417696509536	64.0	0.45957327517970076	False	False										ALK	-
chr2	ENSG00000171094.11	30068307	0.00286565559280115	0.032701903478064995	False	False	30068317	T	A						0.003420269044644461	2.9560417696509536	64.0	0.45957327517970076	False	False										ALK	-
chr2	ENSG00000171094.11	30080907	-0.0126273057521188	0.0293578317590831	False	False	30080940	GT	AC	-0.09986024654492216	0.06194608593475151	0.10817342492545758	2.0	1.6120509478210787	0.003420269044644461	2.9560417696509536	64.0	0.45957327517970076	False	False										ALK	-
chr2	ENSG00000171094.11	30081898	0.0096904071628689	0.0255004231271351	False	False	30081924	AAAC	GTTT	0.08430665797661742	0.061796576561290485	0.1736651602904565	0.0	1.364260978000961	0.003420269044644461	2.9560417696509536	64.0	0.45957327517970076	False	False										ALK	-
chr2	ENSG00000171094.11	30112109	-0.0464916709414623	0.0405714137694642	True	False	30112164	AT	AT	-0.09247211905587388	0.06199052525745385	0.13699589581054608	2.0	1.491713752574711	0.003420269044644461	2.9560417696509536	64.0	0.45957327517970076	False	False										ALK	-
chr2	ENSG00000171094.11	30117700	-0.0267457220332007	0.0364323385856882	False	False	30117743	AC	GT	-0.11146528747354814	0.06684809177647358	0.09684300781736957	39.0	1.66744157553914	0.003420269044644461	2.9560417696509536	64.0	0.45957327517970076	False	False										ALK	-
chr2	ENSG00000171094.11	30122692	0.00221504633708303	0.0275545750563714	False	False	30122712	A	T	0.04575068380354121	0.06943202545720098	0.5106745064143207	53.0	0.6589276850600113	0.003420269044644461	2.9560417696509536	64.0	0.45957327517970076	False	False										ALK	-
chr2	ENSG00000171094.11	30131147	-0.0291102463106528	0.0300655387597818	False	False	30131176	AC	GT	-0.02375432947394725	0.06361052200256047	0.7091457896734791	13.0	0.37343396542149243	0.003420269044644461	2.9560417696509536	64.0	0.45957327517970076	False	False										ALK	-
chr2	ENSG00000115306.11	54597580	-0.0030516228538906604	0.03289369817242	False	False	54597590	A	T	0.07855170933556163	0.06462008003346452	0.2253444494360667	22.0	1.2155928821951691	0.005561787747661159	2.8015075425666076	24.0	0.32270680401984436	False	False										SPTBN1	+
chr2	ENSG00000115306.11	54603023	0.0673672392762058	0.034627888829046	False	False	54603043	GT	AC	0.04697321693098819	0.06516080001896292	0.4716989189925379	25.0	0.7208815256614125	0.005561787747661159	2.8015075425666076	24.0	0.32270680401984436	False	False										SPTBN1	+
chr2	ENSG00000115306.11	54633780	0.00829900992952095	0.0248438142889731	False	False	54633833	AAGG	CCTT	-0.022316798345363296	0.0641340532964263	0.7281631143886718	17.0	0.347971119838871	0.005561787747661159	2.8015075425666076	24.0	0.32270680401984436	False	False										SPTBN1	+
chr2	ENSG00000115306.11	54636725	0.00116013332916011	0.0181300878874391	False	False	54636741	AT	AT	-0.019962316728676797	0.06387492580484759	0.7549097180876099	15.0	0.31252195563664853	0.005561787747661159	2.8015075425666076	24.0	0.32270680401984436	False	False										SPTBN1	+
chr2	ENSG00000115306.11	54644525	-0.0247184068061323	0.0295737711020148	False	False	54644549	T	A	0.0023358334952866674	0.06286928983435558	0.9703916679593704	7.0	0.03715380754961585	0.005561787747661159	2.8015075425666076	24.0	0.32270680401984436	False	False										SPTBN1	+
chr2	ENSG00000115306.11	54645391	-0.00214820497159917	0.0242695770868165	False	False	54645429	AAT	ATT	0.038888854243276885	0.0654626210225356	0.5530469932842987	27.0	0.5940619797348069	0.005561787747661159	2.8015075425666076	24.0	0.32270680401984436	False	False										SPTBN1	+
chr2	ENSG00000115306.11	54695444	-0.0474039399502279	0.0435959499228573	False	False	54695487	A	T	-0.05749140644319853	0.06404392583981773	0.37024092955176857	17.0	0.8976871059871016	0.005561787747661159	2.8015075425666076	24.0	0.32270680401984436	False	False										SPTBN1	+
chr2	ENSG00000115306.11	54706040	-0.0144325616189041	0.0405866804744499	False	False	54706064	AT	AT	0.06578747372595907	0.0623646036019217	0.29247254822448343	4.0	1.0548848212984057	0.005561787747661159	2.8015075425666076	24.0	0.32270680401984436	False	False										SPTBN1	+
chr2	ENSG00000115306.11	54707001	0.0172929695798094	0.0359076637947193	False	False	54707011	T	A	-0.06597703606788073	0.06361875237144765	0.3007220131068668	14.0	1.0370690025900522	0.005561787747661159	2.8015075425666076	24.0	0.32270680401984436	False	False										SPTBN1	+
chr2	ENSG00000115306.11	54712282	0.00156971777793999	0.0441055871511541	False	False	54712351	CCCTCT	AGAGGG	0.08899714567632565	0.06312095573148199	0.1598034511126409	11.0	1.4099461049817048	0.005561787747661159	2.8015075425666076	24.0	0.32270680401984436	False	False										SPTBN1	+
chr2	ENSG00000115306.11	54733261	0.0623615499449735	0.0387353156855464	False	False	54733300	AAAT	ATTT	0.026034741791997572	0.06335094425049254	0.6814548792112078	11.0	0.41096059577352173	0.005561787747661159	2.8015075425666076	24.0	0.32270680401984436	False	False										SPTBN1	+
chr2	ENSG00000115306.11	54758733	0.0760889731075762	0.0604314941674459	False	False	54758757	T	A	0.010418028412954477	0.07106304871269854	0.8835948508222125	62.0	0.14660260995941254	0.005561787747661159	2.8015075425666076	24.0	0.32270680401984436	False	False										SPTBN1	+
chr2	ENSG00000115306.11	54760487	-0.136187815509291	0.0378287209775337	False	False	54760532	GT	AC	-0.14945754274539602	0.0650561676375923	0.0224933083624534	29.0	2.297361621083762	0.005561787747661159	2.8015075425666076	24.0	0.32270680401984436	False	False										SPTBN1	+
chr2	ENSG00000115306.11	54761017	-0.0666380997462007	0.0450888962069906	False	False	54761090	AC	GT	-0.009138252886773142	0.06349741207369923	0.8856841808138016	12.0	0.1439153595136553	0.005561787747661159	2.8015075425666076	24.0	0.32270680401984436	False	False										SPTBN1	+
chr2	ENSG00000115306.11	54779596	0.11076891719973801	0.0477705126099574	False	False	54779613	T	A	0.1116902494758626	0.06388022392709099	0.08165722228851634	18.0	1.748432341178689	0.005561787747661159	2.8015075425666076	24.0	0.32270680401984436	False	False										SPTBN1	+
chr2	ENSG00000115306.11	54805887	0.00601637818042575	0.030726743789787004	False	False	54805915	GT	AC	-0.008809770860238734	0.06427994005874743	0.8911027056469896	18.0	0.1370531903450316	0.005561787747661159	2.8015075425666076	24.0	0.32270680401984436	False	False										SPTBN1	+
chr2	ENSG00000115306.11	54819508	0.15817642445479702	0.0333607097454326	True	True	54819534	T	A	0.1322481913389056	0.06425103131263935	0.040649869983418366	22.0	2.0583045693912463	0.005561787747661159	2.8015075425666076	24.0	0.32270680401984436	False	False										SPTBN1	+
chr2	ENSG00000115306.11	54868433	-0.0138449525052114	0.0376321540155544	False	False	54868448	CT	AG	-0.039397582915070166	0.062329856517280624	0.5278951538269787	3.0	0.6320820408779121	0.005561787747661159	2.8015075425666076	24.0	0.32270680401984436	False	False										SPTBN1	+
chr2	ENSG00000115306.11	54871112	-0.00775234479917283	0.0325719471825761	False	False	54871149	AAT	ATT	0.006286988362506258	0.06401717475038897	0.9218478862230246	16.0	0.09820783855301359	0.005561787747661159	2.8015075425666076	24.0	0.32270680401984436	False	False										SPTBN1	+
chr2	ENSG00000115306.11	54880010	0.00146105327679369	0.0309417920106973	False	False	54880041	CTTT	AAAG	0.021099971767560642	0.06387343324302085	0.7414251180691316	15.0	0.3303403417705927	0.005561787747661159	2.8015075425666076	24.0	0.32270680401984436	False	False										SPTBN1	+
chr2	ENSG00000115306.11	54899906	-0.00268823233559506	0.0211018499631692	False	False	54899933	GT	AC	0.029524165841873583	0.06576648719698285	0.6539072153652512	29.0	0.44892417248078376	0.005561787747661159	2.8015075425666076	24.0	0.32270680401984436	False	False										SPTBN1	+
chr2	ENSG00000115306.11	54900197	0.0308673624892155	0.0360075244948863	False	False	54900229	GT	AC	0.060920682773555626	0.06553127281906118	0.35352227436582906	28.0	0.9296429041102882	0.005561787747661159	2.8015075425666076	24.0	0.32270680401984436	False	False										SPTBN1	+
chr2	ENSG00000115306.11	54912999	-0.0312521530626835	0.0766224991217347	False	False	54913013	T	A						0.005561787747661159	2.8015075425666076	24.0	0.32270680401984436	False	False										SPTBN1	+
chr2	ENSG00000115306.11	54925522	-0.0221911381639431	0.0320636257137006	False	False	54925558	CCCTCT	AGAGGG	0.00912699293999754	0.06261982076739507	0.8842319538430256	5.0	0.1457524602936869	0.005561787747661159	2.8015075425666076	24.0	0.32270680401984436	False	False										SPTBN1	+
chr2	ENSG00000115306.11	54938620	-0.00021750415385964	0.0325765792268647	False	False	54938630	T	A						0.005561787747661159	2.8015075425666076	24.0	0.32270680401984436	False	False										SPTBN1	+
chr2	ENSG00000177994.11	54603023	-0.000143378884798175	0.0235229460230367	False	False	54603043	GT	AC	-0.02779773348227044	0.0652075992834553	0.6702824509747118	25.0	0.42629591930588645	5.254892784891064e-05	4.118914198184964	17.0	0.00579912240391424	False	False										C2orf73	+
chr2	ENSG00000177994.11	54633780	0.0115252103297528	0.0248125477751845	False	False	54633833	AAGG	CCTT	-0.0014614955021604794	0.06414996139868084	0.9818424763409188	17.0	0.022782484514332586	5.254892784891064e-05	4.118914198184964	17.0	0.00579912240391424	False	False										C2orf73	+
chr2	ENSG00000177994.11	54636725	0.0322564906581025	0.0406042415144555	False	False	54636741	AT	AT	0.0881897980031611	0.06363873033046874	0.16707171212103442	15.0	1.385788144188318	5.254892784891064e-05	4.118914198184964	17.0	0.00579912240391424	False	False										C2orf73	+
chr2	ENSG00000177994.11	54644525	-0.0164754578015512	0.0444453943100324	False	False	54644549	T	A	-0.015324022901003041	0.06286207923085108	0.807604860316485	7.0	0.2437721292152616	5.254892784891064e-05	4.118914198184964	17.0	0.00579912240391424	False	False										C2orf73	+
chr2	ENSG00000177994.11	54645391	0.036630759320072	0.0328890793921093	False	False	54645429	AAT	ATT	0.05608915125616333	0.06540904660794536	0.3920422303746586	27.0	0.85751366462128	5.254892784891064e-05	4.118914198184964	17.0	0.00579912240391424	False	False										C2orf73	+
chr2	ENSG00000177994.11	54695444	0.0261517812506012	0.052111580798356996	False	False	54695487	A	T	0.13361310699024756	0.06357483318230643	0.036612325783401664	17.0	2.101666654902581	5.254892784891064e-05	4.118914198184964	17.0	0.00579912240391424	False	False										C2orf73	+
chr2	ENSG00000177994.11	54706040	0.0041561999419410895	0.0203860293074099	False	False	54706064	AT	AT	0.05641705145546224	0.062400455611851764	0.3667855931469224	4.0	0.9041128129959825	5.254892784891064e-05	4.118914198184964	17.0	0.00579912240391424	False	False										C2orf73	+
chr2	ENSG00000177994.11	54707001	-0.00564133231613872	0.0232072383184844	False	False	54707011	T	A	-0.0509134700406694	0.06367498195927412	0.4247234951516411	14.0	0.799583580145074	5.254892784891064e-05	4.118914198184964	17.0	0.00579912240391424	False	False										C2orf73	+
chr2	ENSG00000177994.11	54462416	0.0201953390316857	0.0384617151401611	False	False	54462426	T	A	0.1365527035911674	0.0644847031901112	0.035255325809184425	24.0	2.1175983890099985	5.254892784891064e-05	4.118914198184964	17.0	0.00579912240391424	False	False										C2orf73	+
chr2	ENSG00000177994.11	54471056	0.0134105782728055	0.0296361212200861	False	False	54471067	T	A	-0.033780846058943485	0.06929795113103515	0.6264368972521275	52.0	0.4874725083151081	5.254892784891064e-05	4.118914198184964	17.0	0.00579912240391424	False	False										C2orf73	+
chr2	ENSG00000177994.11	54482704	-0.0350338696428218	0.0314170901890351	False	False	54482727	CCCGGG	CCCGGG	-0.08119654905007423	0.06217231985159491	0.1927230216429188	3.0	1.305991946961125	5.254892784891064e-05	4.118914198184964	17.0	0.00579912240391424	False	False										C2orf73	+
chr2	ENSG00000177994.11	54483945	-0.0310779619574762	0.0333978014595886	False	False	54483978	GTTTT	AAAAC	-0.11899267480655305	0.062299781452782935	0.05725931269891753	6.0	1.9100014804504204	5.254892784891064e-05	4.118914198184964	17.0	0.00579912240391424	False	False										C2orf73	+
chr2	ENSG00000177994.11	54503757	0.016400417088699	0.0286543158926141	False	False	54503807	AC	GT	0.08267201954498181	0.07136634763881636	0.24811047863969854	65.0	1.1584174093283186	5.254892784891064e-05	4.118914198184964	17.0	0.00579912240391424	False	False										C2orf73	+
chr2	ENSG00000177994.11	54519807	-0.0555608921265162	0.0478985310192179	False	False	54519846	AC	GT	-0.18030976466457824	0.06335988196157782	0.004811305298756578	19.0	2.8458033550933726	5.254892784891064e-05	4.118914198184964	17.0	0.00579912240391424	False	False										C2orf73	+
chr2	ENSG00000177994.11	54522055	-0.10351967059838099	0.044288234304751	False	False	54522065	A	T	-0.18996843973775687	0.06545267983321493	0.004071524808301664	35.0	2.9023783322826544	5.254892784891064e-05	4.118914198184964	17.0	0.00579912240391424	False	False										C2orf73	+
chr2	ENSG00000177994.11	54531356	-0.143403178571031	0.05676369497224299	False	False	54531386	GT	AC	-0.2267178120473484	0.0623514310805196	0.00033758474541822783	16.0	3.6361284435407555	5.254892784891064e-05	4.118914198184964	17.0	0.00579912240391424	False	False										C2orf73	+
chr2	ENSG00000214595.7	54868433	0.00064632737813526	0.0402573145237575	False	False	54868448	CT	AG	-0.08886800998756213	0.06213148092073849	0.15383933666356178	3.0	1.4303217736099287	7.474947576655266e-05	4.0263850572146325	22.0	0.0097690229983066	False	False										EML6	+
chr2	ENSG00000214595.7	54871112	0.144010882352731	0.071346176056573	False	False	54871149	AAT	ATT	0.22867858895712675	0.06232207799442625	0.00029866661042258	16.0	3.6693030193501976	7.474947576655266e-05	4.0263850572146325	22.0	0.0097690229983066	False	False										EML6	+
chr2	ENSG00000214595.7	54880010	0.0983800875874499	0.082954963091863	False	False	54880041	CTTT	AAAG	0.23730082302613506	0.062062783201684214	0.00016690330394676688	15.0	3.8235607683751986	7.474947576655266e-05	4.0263850572146325	22.0	0.0097690229983066	False	False										EML6	+
chr2	ENSG00000214595.7	54899906	0.0450054287949954	0.0575286850486615	False	False	54899933	GT	AC	0.17578543400244906	0.06477064033432495	0.00714960471895756	29.0	2.713967827013936	7.474947576655266e-05	4.0263850572146325	22.0	0.0097690229983066	False	False										EML6	+
chr2	ENSG00000214595.7	54900197	0.108537145671324	0.0604512405734429	False	False	54900229	GT	AC	0.16524860928984178	0.0647506123365991	0.011350769227675044	28.0	2.5520779391369253	7.474947576655266e-05	4.0263850572146325	22.0	0.0097690229983066	False	False										EML6	+
chr2	ENSG00000214595.7	54912999	-0.0061295799974459796	0.0535243291091736	False	False	54913013	T	A						7.474947576655266e-05	4.0263850572146325	22.0	0.0097690229983066	False	False										EML6	+
chr2	ENSG00000214595.7	54914061	0.16358641842391103	0.0614434619291968	False	False	54914071	T	A	0.1839930387358681	0.06782844471784408	0.007228897339109942	50.0	2.7126235829415064	7.474947576655266e-05	4.0263850572146325	22.0	0.0097690229983066	False	False										EML6	+
chr2	ENSG00000214595.7	54938620	-0.00304705815223378	0.0335031148014197	False	False	54938630	T	A						7.474947576655266e-05	4.0263850572146325	22.0	0.0097690229983066	False	False										EML6	+
chr2	ENSG00000214595.7	55132459	0.0104328797872102	0.0268045288617775	False	False	55132515	AC	GT	0.08159458744849965	0.06894080129191175	0.2379373784811393	51.0	1.183545678603426	7.474947576655266e-05	4.0263850572146325	22.0	0.0097690229983066	False	False										EML6	+
chr2	ENSG00000214595.7	55141924	-0.0189561556325961	0.0324813431492795	False	False	55141934	T	A	-0.0798177018026963	0.06205864738321834	0.1995382753482469	2.0	1.2861656701895874	7.474947576655266e-05	4.0263850572146325	22.0	0.0097690229983066	False	False										EML6	+
chr2	ENSG00000214595.7	55150505	-0.0136237205845624	0.0280327389620794	False	False	55150542	AC	GT	-0.08312146675206965	0.06876775343986884	0.2281268203321204	50.0	1.2087273844819117	7.474947576655266e-05	4.0263850572146325	22.0	0.0097690229983066	False	False										EML6	+
chr2	ENSG00000214595.7	55156830	0.0036936026152077205	0.0213080868998038	False	False	55156865	CCT	AGG	0.050285045077594855	0.06341973000730752	0.42859817509250375	12.0	0.7928927649455583	7.474947576655266e-05	4.0263850572146325	22.0	0.0097690229983066	False	False										EML6	+
chr2	ENSG00000214595.7	55178683	-0.00319594012221654	0.0301201049632928	False	False	55178699	A	T	-0.08892664058427198	0.06824741143156897	0.1939802897590736	47.0	1.3030038607902057	7.474947576655266e-05	4.0263850572146325	22.0	0.0097690229983066	False	False										EML6	+
chr2	ENSG00000214595.7	55183156	0.0054406250434519705	0.0258720839799945	False	False	55183173	GT	AC	-0.05244976923690774	0.062292426409355374	0.4005748603213133	3.0	0.8419927150089401	7.474947576655266e-05	4.0263850572146325	22.0	0.0097690229983066	False	False										EML6	+
chr2	ENSG00000214595.7	55229186	0.004706105819705221	0.0274872915983546	False	False	55229213	ATTT	AAAT	0.07185401677769025	0.06246056011354445	0.25106084738389084	5.0	1.1503902085903461	7.474947576655266e-05	4.0263850572146325	22.0	0.0097690229983066	False	False										EML6	+
chr2	ENSG00000214595.7	55235279	-0.0142148553954863	0.0262252243825828	False	False	55235312	AC	GT	0.0031953148172810045	0.06711526289412732	0.9620703730585564	38.0	0.04760936155940468	7.474947576655266e-05	4.0263850572146325	22.0	0.0097690229983066	False	False										EML6	+
chr2	ENSG00000214595.7	55250033	-0.00184247671339405	0.0183953193096542	False	False	55250066	AC	GT	-0.009528393793833658	0.0675706702507506	0.8879886994522972	41.0	0.14101375283794546	7.474947576655266e-05	4.0263850572146325	22.0	0.0097690229983066	False	False										EML6	+
chr2	ENSG00000214595.7	55255924	0.0143142348367959	0.0266916612911329	False	False	55255937	A	T	0.05544620282785587	0.06762435770496487	0.4131603006354017	42.0	0.8199146684654588	7.474947576655266e-05	4.0263850572146325	22.0	0.0097690229983066	False	False										EML6	+
chr2	ENSG00000214595.7	55274712	0.009011902208113001	0.0231089743947024	False	False	55274722	A	T	0.0634692592496715	0.06286706979653799	0.31366552917952584	8.0	1.00957877399221	7.474947576655266e-05	4.0263850572146325	22.0	0.0097690229983066	False	False										EML6	+
chr2	ENSG00000214595.7	55283117	0.00592943315772937	0.0224160837925343	False	False	55283157	GT	AC	0.03121664900547285	0.0669323170894564	0.6413907279248927	37.0	0.4663912794734293	7.474947576655266e-05	4.0263850572146325	22.0	0.0097690229983066	False	False										EML6	+
chr2	ENSG00000214595.7	55286447	0.0334437135675895	0.0405628380244854	False	False	55286458	T	A	0.1406669362040652	0.06338190299518318	0.027382756439165386	16.0	2.219354887699655	7.474947576655266e-05	4.0263850572146325	22.0	0.0097690229983066	False	False										EML6	+
chr2	ENSG00000214595.7	55039664	-0.0046788929100680205	0.0261636814391061	False	False	55039675	T	A	-0.053783170215098944	0.06392578210096247	0.4009825596453577	16.0	0.8413376958009744	7.474947576655266e-05	4.0263850572146325	22.0	0.0097690229983066	False	False										EML6	+
chr2	ENSG00000214595.7	55071102	-0.0060907630413088104	0.0252171424492177	False	False	55071141	GT	AC	-0.026677150429391026	0.0689819966038402	0.6993504485735962	50.0	0.3867262726910679	7.474947576655266e-05	4.0263850572146325	22.0	0.0097690229983066	False	False										EML6	+
chr2	ENSG00000115339.9	166601931	0.0618174098678359	0.0593277807226	False	False	166601975	AC	GT	0.03381598603264245	0.06333618084135502	0.5938783087908397	11.0	0.5339126165081695	0.17501205078804682	1.3600751469636116	9.0	1.0	False	False										GALNT3	-
chr2	ENSG00000115339.9	166604032	0.0926422978601239	0.0752312940432607	False	False	166604048	A	T	0.026208971620533664	0.06466240265550299	0.6856048129055716	21.0	0.4053201017006007	0.17501205078804682	1.3600751469636116	9.0	1.0	False	False										GALNT3	-
chr2	ENSG00000115339.9	166617627	0.0817389193414925	0.060398863757448004	False	False	166617637	A	T	0.053707229626942174	0.06810100342414799	0.43119070496737577	45.0	0.7886407971471693	0.17501205078804682	1.3600751469636116	9.0	1.0	False	False										GALNT3	-
chr2	ENSG00000115339.9	166637157	0.0066423441830343296	0.0347310723293603	False	False	166637188	GTT	AAC						0.17501205078804682	1.3600751469636116	9.0	1.0	False	False										GALNT3	-
chr2	ENSG00000115339.9	166647766	-0.0281938786993201	0.0537291446310503	False	False	166647790	GT	AC	0.021618217439684416	0.06577979310099782	0.7427215648150591	29.0	0.32864526354608564	0.17501205078804682	1.3600751469636116	9.0	1.0	False	False										GALNT3	-
chr2	ENSG00000115339.9	166652835	0.0728400236145571	0.0617753454425426	False	False	166652887	AG	CT	0.025373940440553903	0.06399782793274061	0.6920965410042925	16.0	0.39648127538361133	0.17501205078804682	1.3600751469636116	9.0	1.0	False	False										GALNT3	-
chr2	ENSG00000115339.9	166654043	0.10091605350345301	0.0363070908104727	True	False	166654062	AAAT	ATTT	0.08502964385645857	0.0625183424947427	0.17501205078804682	6.0	1.3600751469636116	0.17501205078804682	1.3600751469636116	9.0	1.0	True	False	166736260.0	0.1356201696800677	0.3071384883656652	chr2:166736260						GALNT3	-
chr2	ENSG00000115339.9	166697647	-0.0384461250733775	0.0408332922578157	False	False	166697677	AC	GT	0.03292075857721342	0.0715726714660934	0.6460554366148883	65.0	0.45996269110632804	0.17501205078804682	1.3600751469636116	9.0	1.0	False	False										GALNT3	-
chr2	ENSG00000115339.9	166731783	-0.0837072333996726	0.0539194019161886	False	False	166731793	T	A	-0.06795265554945508	0.06522094062950434	0.2985406912410817	26.0	1.04188401598604	0.17501205078804682	1.3600751469636116	9.0	1.0	False	False										GALNT3	-
chr2	ENSG00000115339.9	166748085	-0.0710728616322707	0.05726949816914599	False	False	166748128	ATTC	AATG	-0.033619890433341765	0.06424609525926862	0.6012453185119114	18.0	0.5232985802120248	0.17501205078804682	1.3600751469636116	9.0	1.0	False	False										GALNT3	-
chr2	ENSG00000178662.11	166601931	-0.00543151493635086	0.0230912137997632	False	False	166601975	AC	GT	-0.008724831409776054	0.06337001296702756	0.8906039957874172	11.0	0.1376807578422893	0.09463566302060512	1.6790186999885244	19.0	1.0	False	False										CSRNP3	+
chr2	ENSG00000178662.11	166604032	-0.0133120318859661	0.0282185239552532	False	False	166604048	A	T	-0.059548753792964426	0.06456983329742567	0.3573344875188703	21.0	0.9222379980240489	0.09463566302060512	1.6790186999885244	19.0	1.0	False	False										CSRNP3	+
chr2	ENSG00000178662.11	166617627	0.000589240324063472	0.0202879280521464	False	False	166617637	A	T	0.011280008777188988	0.06819509500884252	0.8687783456213659	45.0	0.16540791937787264	0.09463566302060512	1.6790186999885244	19.0	1.0	False	False										CSRNP3	+
chr2	ENSG00000178662.11	166637157	0.00423846077975597	0.0341540487380038	False	False	166637188	GTT	AAC						0.09463566302060512	1.6790186999885244	19.0	1.0	False	False										CSRNP3	+
chr2	ENSG00000178662.11	166233210	-0.00154852713615733	0.0182250243602541	False	False	166233233	GT	AC	0.02192595621559424	0.0631042662275039	0.728539938311145	9.0	0.347456004583694	0.09463566302060512	1.6790186999885244	19.0	1.0	False	False										CSRNP3	+
chr2	ENSG00000178662.11	166238018	-0.0411192841234095	0.0356306354806988	False	False	166238032	ACAT	ATGT	-0.04720017700608835	0.062187891817645974	0.44854957432416587	2.0	0.7589930391030747	0.09463566302060512	1.6790186999885244	19.0	1.0	False	False										CSRNP3	+
chr2	ENSG00000178662.11	166260260	-0.0085004448175687	0.0435280986091294	False	False	166260300	AC	GT	0.005034538759213338	0.06851800261771045	0.9414950189422796	47.0	0.07347760540106603	0.09463566302060512	1.6790186999885244	19.0	1.0	False	False										CSRNP3	+
chr2	ENSG00000178662.11	166261689	-0.0422064851655775	0.0325937039752206	False	False	166261699	T	A	0.005549054289671364	0.06819838394035949	0.9352262945090372	45.0	0.08136636044813166	0.09463566302060512	1.6790186999885244	19.0	1.0	False	False										CSRNP3	+
chr2	ENSG00000178662.11	166270108	-0.00951723213892487	0.0266615250680689	False	False	166270161	ATCT	AGAT	-0.03218804067920802	0.06385455188215126	0.6146555369805548	15.0	0.5040837298273371	0.09463566302060512	1.6790186999885244	19.0	1.0	False	False										CSRNP3	+
chr2	ENSG00000178662.11	166270723	0.0316154782463349	0.0360748154051337	False	False	166270746	GT	AC	0.021930118027140736	0.06285434162065881	0.72745173026316	7.0	0.3489037902822102	0.09463566302060512	1.6790186999885244	19.0	1.0	False	False										CSRNP3	+
chr2	ENSG00000178662.11	166270964	0.0303421696141375	0.039820849747569005	False	False	166270990	AT	AT	0.052502706536229404	0.06642726629259876	0.43013511413430094	34.0	0.7903788529391761	0.09463566302060512	1.6790186999885244	19.0	1.0	False	False										CSRNP3	+
chr2	ENSG00000178662.11	166290493	0.0194637832178735	0.0556571721130156	False	False	166290516	GTT	AAC						0.09463566302060512	1.6790186999885244	19.0	1.0	False	False										CSRNP3	+
chr2	ENSG00000178662.11	166307209	0.0036069930438509703	0.0222545876592331	False	False	166307243	AC	GT	-0.02129769795685747	0.06818396483596614	0.7550724148596766	45.0	0.31235640239012935	0.09463566302060512	1.6790186999885244	19.0	1.0	False	False										CSRNP3	+
chr2	ENSG00000178662.11	166312663	0.0032405230335038697	0.0407746560127315	False	False	166312677	T	A						0.09463566302060512	1.6790186999885244	19.0	1.0	False	False										CSRNP3	+
chr2	ENSG00000178662.11	166378809	-0.0214505660397284	0.0331464977182507	False	False	166378836	AAAC	GTTT	0.0016607557786190654	0.062017281769192315	0.978656609342688	0.0	0.026778919218030963	0.09463566302060512	1.6790186999885244	19.0	1.0	False	False										CSRNP3	+
chr2	ENSG00000178662.11	166400508	0.00732145787815864	0.0254683771895074	False	False	166400521	AT	AT	-0.02971485897421136	0.0639901704527685	0.6427996094031352	16.0	0.46436599190096023	0.09463566302060512	1.6790186999885244	19.0	1.0	False	False										CSRNP3	+
chr2	ENSG00000178662.11	166437370	-0.0799661678163757	0.0399256865469486	True	False	166437384	T	A	-0.1017096089150418	0.06646881503806187	0.12738181304090793	36.0	1.530185378764464	0.09463566302060512	1.6790186999885244	19.0	1.0	False	False										CSRNP3	+
chr2	ENSG00000178662.11	166455881	-0.0588134278354869	0.0296648307619448	False	False	166455900	GTTT	AAAC	-0.07118517492238037	0.06234144484683445	0.2545793056473286	4.0	1.1418595622426448	0.09463566302060512	1.6790186999885244	19.0	1.0	False	False										CSRNP3	+
chr2	ENSG00000178662.11	166465300	0.038636905974866	0.0325887340437174	False	False	166465312	A	T	0.11509334918556575	0.06854798531210664	0.09463566302060512	50.0	1.6790186999885244	0.09463566302060512	1.6790186999885244	19.0	1.0	True	False	166480074.0	0.21425307122743906	0.39323163323511967	chr2:166480074						CSRNP3	+
chr2	ENSG00000178662.11	166467874	-0.00822097238517329	0.0248990902785039	False	False	166467917	AT	AT	0.012329865468043384	0.06336760775443744	0.8458829364215162	11.0	0.19457678623160526	0.09463566302060512	1.6790186999885244	19.0	1.0	False	False										CSRNP3	+
chr2	ENSG00000178662.11	166482142	0.0057353072111526	0.0203732342538297	False	False	166482162	A	T	0.0622555426279072	0.06274750982924468	0.32206763427479096	7.0	0.9921595740982189	0.09463566302060512	1.6790186999885244	19.0	1.0	False	False										CSRNP3	+
chr2	ENSG00000178662.11	166498602	-0.00387088243422025	0.0261595298628466	False	False	166498657	AC	GT	-0.07501947921121106	0.06881210018659435	0.2768710503521919	50.0	1.0902076670786747	0.09463566302060512	1.6790186999885244	19.0	1.0	False	False										CSRNP3	+
chr2	ENSG00000123607.10	166617627	-0.104232509393705	0.0422998827693884	False	False	166617637	A	T	-0.12476807872806354	0.06766651903132244	0.06657861038724165	45.0	1.843867255389761	0.0003787255941195775	3.604765805142964	16.0	0.029360769800234297	False	False										TTC21B	-
chr2	ENSG00000123607.10	166637157	0.0174138248090413	0.0442676096721278	False	False	166637188	GTT	AAC						0.0003787255941195775	3.604765805142964	16.0	0.029360769800234297	False	False										TTC21B	-
chr2	ENSG00000123607.10	166647766	-0.0138403425540019	0.0289338973209757	False	False	166647790	GT	AC	0.02259694461094388	0.06577836912362485	0.7315110767905528	29.0	0.34353154254212115	0.0003787255941195775	3.604765805142964	16.0	0.029360769800234297	False	False										TTC21B	-
chr2	ENSG00000123607.10	166654043	-0.00960431400431354	0.0302088469151448	False	False	166654062	AAAT	ATTT	-0.0962937842116076	0.06245399904364925	0.12435850453256965	6.0	1.5418353618045764	0.0003787255941195775	3.604765805142964	16.0	0.029360769800234297	False	False										TTC21B	-
chr2	ENSG00000123607.10	166697647	0.10011704094869399	0.0410453532567261	False	False	166697677	AC	GT	0.16796075342552902	0.07059415190817514	0.018313180814646068	65.0	2.3792445816758705	0.0003787255941195775	3.604765805142964	16.0	0.029360769800234297	False	False										TTC21B	-
chr2	ENSG00000123607.10	166731783	0.00521866697924488	0.0237659691300001	False	False	166731793	T	A	0.006492580317882475	0.06537066719804846	0.9209696488722404	26.0	0.09931947456207546	0.0003787255941195775	3.604765805142964	16.0	0.029360769800234297	False	False										TTC21B	-
chr2	ENSG00000123607.10	166748085	0.00186863600920117	0.0247982918547515	False	False	166748128	ATTC	AATG	-0.02468630133266466	0.06426284437732997	0.7012077116293257	18.0	0.38414579329409915	0.0003787255941195775	3.604765805142964	16.0	0.029360769800234297	False	False										TTC21B	-
chr2	ENSG00000123607.10	166764454	-0.0030747712232829	0.0242679891212246	False	False	166764469	A	T	-0.0014894175801500042	0.06441559119132663	0.9815720862143802	19.0	0.02312200435646316	0.0003787255941195775	3.604765805142964	16.0	0.029360769800234297	False	False										TTC21B	-
chr2	ENSG00000123607.10	166769555	-0.10039175356868402	0.0364386038133669	False	False	166769566	T	A	-0.09256323519922703	0.06667745961739187	0.1664541574675508	37.0	1.3882237825252002	0.0003787255941195775	3.604765805142964	16.0	0.029360769800234297	False	False										TTC21B	-
chr2	ENSG00000123607.10	166806635	0.0148550817509241	0.0247081019048823	False	False	166806645	A	T	0.0123376501397374	0.06349523040218631	0.8460935594692219	12.0	0.1943082978294474	0.0003787255941195775	3.604765805142964	16.0	0.029360769800234297	False	False										TTC21B	-
chr2	ENSG00000123607.10	166822034	0.0484094454944533	0.0364790385873669	False	False	166822044	T	A	0.07525787377271267	0.0633199839918065	0.2357604608070579	12.0	1.188532735296505	0.0003787255941195775	3.604765805142964	16.0	0.029360769800234297	False	False										TTC21B	-
chr2	ENSG00000123607.10	166851161	0.0035011036430268603	0.0210333587190538	False	False	166851191	AAAC	GTTT	0.03332893698535923	0.06372224988115507	0.6014209986842969	14.0	0.5230345295013787	0.0003787255941195775	3.604765805142964	16.0	0.029360769800234297	False	False										TTC21B	-
chr2	ENSG00000123607.10	166880269	-0.000798343651904463	0.0203995277193241	False	False	166880302	A	T	-0.004456533628053592	0.06509380907673729	0.9454748452759024	24.0	0.06846324852183575	0.0003787255941195775	3.604765805142964	16.0	0.029360769800234297	False	False										TTC21B	-
chr2	ENSG00000123607.10	166880735	0.00859115709686674	0.0391228075831108	False	False	166880761	AAAC	GTTT						0.0003787255941195775	3.604765805142964	16.0	0.029360769800234297	False	False										TTC21B	-
chr2	ENSG00000123607.10	166892445	-0.11899083433039301	0.0407853027947056	False	False	166892459	A	T	-0.031504498228701536	0.06800760668890334	0.6436518650196553	44.0	0.4632496240136335	0.0003787255941195775	3.604765805142964	16.0	0.029360769800234297	False	False										TTC21B	-
chr2	ENSG00000123607.10	166901232	-0.0944029593385555	0.0336368171526189	False	False	166901242	T	A	-0.0568441191354677	0.06264412504015131	0.36504829446275605	6.0	0.9074134102604812	0.0003787255941195775	3.604765805142964	16.0	0.029360769800234297	False	False										TTC21B	-
chr2	ENSG00000123607.10	166909123	0.0715106496285088	0.0331117121181297	False	False	166909135	A	T	0.0993697656601472	0.06882908760014991	0.15031570214757878	51.0	1.4437176072624673	0.0003787255941195775	3.604765805142964	16.0	0.029360769800234297	False	False										TTC21B	-
chr2	ENSG00000144285.11	166748085	0.0334969576064789	0.0375241697737202	False	False	166748128	ATTC	AATG	0.08564470027308213	0.0640462444404201	0.1824023995239289	18.0	1.3372321987240685	0.11552530115278828	1.579533562597302	17.0	1.0	False	False										SCN1A	-
chr2	ENSG00000144285.11	166764454	0.0399105917825204	0.0378902969912592	False	False	166764469	A	T	0.10122409445994167	0.06408480127101199	0.11552530115278828	19.0	1.579533562597302	0.11552530115278828	1.579533562597302	17.0	1.0	True	False	166845585.0	0.5967416317097884	0.7288495628791715	chr2:166845585						SCN1A	-
chr2	ENSG00000144285.11	166769555	0.0006723206777978911	0.0228408717535879	False	False	166769566	T	A	0.013636576614917486	0.0669587264539346	0.838807697987847	37.0	0.20365645132601204	0.11552530115278828	1.579533562597302	17.0	1.0	False	False										SCN1A	-
chr2	ENSG00000144285.11	166806635	0.00545093232929313	0.0269343799883828	False	False	166806645	A	T	0.08324475398550311	0.06327966316198848	0.18955489285759672	12.0	1.3155056431385603	0.11552530115278828	1.579533562597302	17.0	1.0	False	False										SCN1A	-
chr2	ENSG00000144285.11	166822034	0.0145903761255364	0.0258957267268424	False	False	166822044	T	A	-0.019446651070949846	0.06348805538414441	0.7596301161228517	12.0	0.3063040906401187	0.11552530115278828	1.579533562597302	17.0	1.0	False	False										SCN1A	-
chr2	ENSG00000144285.11	166851161	0.0385465989860234	0.0365082548958716	True	False	166851191	AAAC	GTTT	0.0917563536506921	0.06348870879591166	0.14966342649880854	14.0	1.445238931313732	0.11552530115278828	1.579533562597302	17.0	1.0	False	False										SCN1A	-
chr2	ENSG00000144285.11	166880269	0.000847864482252577	0.0191746064483731	False	False	166880302	A	T	-0.015070154227644182	0.06508706328448154	0.8170971870006631	24.0	0.2315383959140357	0.11552530115278828	1.579533562597302	17.0	1.0	False	False										SCN1A	-
chr2	ENSG00000144285.11	166880735	0.00263569164044405	0.0394323443232726	False	False	166880761	AAAC	GTTT						0.11552530115278828	1.579533562597302	17.0	1.0	False	False										SCN1A	-
chr2	ENSG00000144285.11	166892445	0.00512008751102341	0.0199143473303362	False	False	166892459	A	T	0.03678502491695902	0.06799533146902563	0.5890696184997612	44.0	0.5409933906082354	0.11552530115278828	1.579533562597302	17.0	1.0	False	False										SCN1A	-
chr2	ENSG00000144285.11	166901232	0.0035743639307755297	0.0184687972831536	False	False	166901242	T	A	0.03881209536221026	0.06269830339833686	0.5364517635682733	6.0	0.6190294355435428	0.11552530115278828	1.579533562597302	17.0	1.0	False	False										SCN1A	-
chr2	ENSG00000144285.11	166909123	-0.0116573777822098	0.0297283655317581	False	False	166909135	A	T	-0.06813902732228459	0.06901068057395346	0.32460331306157003	51.0	0.9873692992965809	0.11552530115278828	1.579533562597302	17.0	1.0	False	False										SCN1A	-
chr2	ENSG00000144285.11	166910870	-0.0101594700922175	0.0236138143943254	False	False	166910897	GT	AC	-0.01938908536681521	0.062610656969493	0.7570594442443254	5.0	0.3096770790356429	0.11552530115278828	1.579533562597302	17.0	1.0	False	False										SCN1A	-
chr2	ENSG00000144285.11	166959579	0.00435638638302544	0.0199780729594022	False	False	166959596	AT	AT	0.034500220811761934	0.06692508812445523	0.6067108142717339	37.0	0.5155050486837557	0.11552530115278828	1.579533562597302	17.0	1.0	False	False										SCN1A	-
chr2	ENSG00000144285.11	166969719	0.0052218942396090205	0.0348035391387382	False	False	166969746	AAAAAC	GTTTTT						0.11552530115278828	1.579533562597302	17.0	1.0	False	False										SCN1A	-
chr2	ENSG00000144285.11	166976670	0.0147351942857494	0.0251949657119422	False	False	166976684	T	A	0.057459529024251575	0.06365233320512742	0.36756344341008096	14.0	0.9027089209610153	0.11552530115278828	1.579533562597302	17.0	1.0	False	False										SCN1A	-
chr2	ENSG00000144285.11	166988889	0.00250099662365058	0.0183429525294508	False	False	166988904	T	A	0.006894647266931057	0.06375615589086224	0.9139720847403048	14.0	0.10814088726951028	0.11552530115278828	1.579533562597302	17.0	1.0	False	False										SCN1A	-
chr2	ENSG00000144285.11	166992919	0.00490809211894441	0.0185985526787407	False	False	166992945	AT	AT	0.02513602737719141	0.06223760983532638	0.686641407159545	2.0	0.4038719906451818	0.11552530115278828	1.579533562597302	17.0	1.0	False	False										SCN1A	-
chr2	ENSG00000144285.11	166997818	-0.00463773209044776	0.0196792016670714	False	False	166997830	T	A	-0.014832886260128368	0.06362147631836194	0.8158436455993757	13.0	0.23314275490723585	0.11552530115278828	1.579533562597302	17.0	1.0	False	False										SCN1A	-
chr2	ENSG00000144285.11	167002039	0.00274076822060928	0.0189487187813508	False	False	167002057	GT	AC	-0.002604253274474412	0.0626222167512671	0.9668606941553932	5.0	0.041586730869307934	0.11552530115278828	1.579533562597302	17.0	1.0	False	False										SCN1A	-
chr2	ENSG00000115350.7	75105541	0.00597239287180556	0.0195568194053064	False	False	75105566	GT	AC	0.04345218807796007	0.0644887557172837	0.5010901809154951	20.0	0.6737947971651499	0.14552712291380904	1.460507993968835	9.0	1.0	False	False										POLE4	+
chr2	ENSG00000115350.7	75112973	0.0065663179406815105	0.0302924653315127	False	False	75113013	AC	GT	-0.012322831883755414	0.06851366841508237	0.8574338879715009	47.0	0.1798594670058961	0.14552712291380904	1.460507993968835	9.0	1.0	False	False										POLE4	+
chr2	ENSG00000115350.7	75138242	0.00111869855925019	0.019041108513554002	False	False	75138277	AAAT	ATTT	0.007209628796995395	0.06262080156965352	0.9084314738248552	5.0	0.11513153163611421	0.14552712291380904	1.460507993968835	9.0	1.0	False	False										POLE4	+
chr2	ENSG00000115350.7	75162384	0.00307834595452671	0.0334045865330475	False	False	75162427	CT	AG	0.06154787738588609	0.06442734469893505	0.3403838271514612	20.0	0.9553067517138176	0.14552712291380904	1.460507993968835	9.0	1.0	False	False										POLE4	+
chr2	ENSG00000115350.7	75167100	0.007200556919584779	0.0382395862597472	False	False	75167148	AC	GT	-0.09627519568792378	0.06591897893437901	0.14552712291380904	32.0	1.460507993968835	0.14552712291380904	1.460507993968835	9.0	1.0	True	False	75253127.0	0.21405141886107487	0.3930642969514384	chr2:75253127						POLE4	+
chr2	ENSG00000115350.7	75171061	-0.0006519647757313531	0.0167423701276748	False	False	75171082	GT	AC	-0.007439127401941249	0.06274384430024066	0.9057149251223516	6.0	0.11856346204009555	0.14552712291380904	1.460507993968835	9.0	1.0	False	False										POLE4	+
chr2	ENSG00000115350.7	75184062	-0.0756300355409208	0.057444607815235	False	False	75184106	GT	AC	-0.0835124545678908	0.06473006820381913	0.1982508264036443	23.0	1.2901647856283813	0.14552712291380904	1.460507993968835	9.0	1.0	False	False										POLE4	+
chr2	ENSG00000115350.7	75259211	-0.0557357072163455	0.0318571671041134	True	False	75259252	AAAT	ATTT	0.014909519737522673	0.06323852326616097	0.8138069596757509	10.0	0.23576641210881624	0.14552712291380904	1.460507993968835	9.0	1.0	False	False										POLE4	+
chr2	ENSG00000115350.7	75296430	-0.0197481150321051	0.0369084795056545	False	False	75296458	ATATCT	AGATAT	0.03054271480200028	0.0638578505097423	0.6328687249093987	15.0	0.4782922468920343	0.14552712291380904	1.460507993968835	9.0	1.0	False	False										POLE4	+
chr2	ENSG00000159399.5	75105541	-0.0159511483120413	0.0274508213434576	False	False	75105566	GT	AC	-0.02049917190982026	0.06453615859704193	0.7510353082915676	20.0	0.31763855109219125	0.07128565714372466	1.8117816701251548	19.0	1.0	False	False										HK2	+
chr2	ENSG00000159399.5	75112973	0.00276869017082858	0.0210498084824387	False	False	75113013	AC	GT	0.047781642887881684	0.06844060907068866	0.4858463980787309	47.0	0.698147540424875	0.07128565714372466	1.8117816701251548	19.0	1.0	False	False										HK2	+
chr2	ENSG00000159399.5	75138242	-0.00138259703580981	0.0181504940272864	False	False	75138277	AAAT	ATTT	-0.01194185836485313	0.06261796372021257	0.8489047161475747	5.0	0.19070978446714318	0.07128565714372466	1.8117816701251548	19.0	1.0	False	False										HK2	+
chr2	ENSG00000159399.5	75162384	0.00843317106112136	0.0257516642309555	False	False	75162427	CT	AG	-0.037590575106650266	0.0645041002786888	0.5606002757057683	20.0	0.5827625677164842	0.07128565714372466	1.8117816701251548	19.0	1.0	False	False										HK2	+
chr2	ENSG00000159399.5	75167100	0.00851382431517282	0.024316227751456	False	False	75167148	AC	GT	0.06719664436144486	0.06607692921513876	0.31025720132982754	32.0	1.0169456292779653	0.07128565714372466	1.8117816701251548	19.0	1.0	False	False										HK2	+
chr2	ENSG00000159399.5	75171061	0.0045672324648117	0.0249627680123484	False	False	75171082	GT	AC	0.07711426186874316	0.06255874060472277	0.21883874228292916	6.0	1.2326696657144909	0.07128565714372466	1.8117816701251548	19.0	1.0	False	False										HK2	+
chr2	ENSG00000159399.5	75184062	-0.0146768127694218	0.035593800396330005	False	False	75184106	GT	AC	-0.1168812218300848	0.06451175865026322	0.07128565714372466	23.0	1.8117816701251548	0.07128565714372466	1.8117816701251548	19.0	1.0	True	False	75164807.0	0.2641722218246018	0.44066894582348387	chr2:75164807						HK2	+
chr2	ENSG00000159399.5	74982038	-0.00124842872141508	0.0208334630885013	False	False	74982049	AT	AT	0.004887368133130066	0.0681986194238199	0.9429361318225228	45.0	0.07166374003493453	0.07128565714372466	1.8117816701251548	19.0	1.0	False	False										HK2	+
chr2	ENSG00000159399.5	74982698	-0.00223880866241368	0.0189110503836486	False	False	74982715	T	A	-0.0672464336497804	0.06536388462071244	0.3046399655868252	27.0	1.0288010579541265	0.07128565714372466	1.8117816701251548	19.0	1.0	False	False										HK2	+
chr2	ENSG00000159399.5	75020789	0.0051846264851769	0.0232297648408224	False	False	75020829	AAAC	GTTT	-0.027140377408277024	0.06412639909877252	0.6724999544831627	17.0	0.42323251873964235	0.07128565714372466	1.8117816701251548	19.0	1.0	False	False										HK2	+
chr2	ENSG00000159399.5	75020915	0.0130405666997661	0.0245381065989459	False	False	75020975	ATTT	AAAT	0.07484857229225739	0.06518867066458932	0.2520651339719291	26.0	1.1481837492494744	0.07128565714372466	1.8117816701251548	19.0	1.0	False	False										HK2	+
chr2	ENSG00000159399.5	75024152	-0.010646560055071	0.0286293689445895	False	False	75024210	AGAGGG	CCCTCT	-0.09565068104167936	0.062092279362924864	0.1246785693852948	3.0	1.5404601348681062	0.07128565714372466	1.8117816701251548	19.0	1.0	False	False										HK2	+
chr2	ENSG00000159399.5	75027054	-0.00324911840141168	0.0276288507127724	False	False	75027064	A	T	-0.08397740646395098	0.06445613458291351	0.19387599309081768	21.0	1.3028613491540697	0.07128565714372466	1.8117816701251548	19.0	1.0	False	False										HK2	+
chr2	ENSG00000159399.5	75037317	0.00702288367094086	0.0269335684257567	False	False	75037330	A	T	0.08091191789283038	0.06845509689056549	0.238541402037474	48.0	1.1819706868895206	0.07128565714372466	1.8117816701251548	19.0	1.0	False	False										HK2	+
chr2	ENSG00000159399.5	75038052	-0.00310544026322623	0.0213922568832736	False	False	75038094	AC	GT	-0.006834797912854136	0.06757215948609402	0.9195254103301588	41.0	0.10114813504311196	0.07128565714372466	1.8117816701251548	19.0	1.0	False	False										HK2	+
chr2	ENSG00000159399.5	75042984	-0.00892390038049572	0.0237047122341941	False	False	75043023	AC	GT	-0.05019662663033734	0.06908424572950078	0.468283904300051	51.0	0.7266001980666059	0.07128565714372466	1.8117816701251548	19.0	1.0	False	False										HK2	+
chr2	ENSG00000159399.5	75052421	0.0223017275350871	0.0354343431319093	False	False	75052445	ATTT	AAAT	0.09393385642903138	0.06466976907440278	0.14768089679502866	23.0	1.4525157237063917	0.07128565714372466	1.8117816701251548	19.0	1.0	False	False										HK2	+
chr2	ENSG00000159399.5	75056412	0.039117886262394	0.0484565045333769	True	False	75056423	T	A	0.10342770374156826	0.06831194783818505	0.13150258955884295	48.0	1.514049987076407	0.07128565714372466	1.8117816701251548	19.0	1.0	False	False										HK2	+
chr2	ENSG00000159399.5	75080646	0.0194250596524944	0.0274834080059461	False	False	75080692	AAC	GTT	-0.012003123628248612	0.0629895407361843	0.8490257843073209	8.0	0.19055740822941775	0.07128565714372466	1.8117816701251548	19.0	1.0	False	False										HK2	+
chr2	ENSG00000115353.6	75184062	0.000587581242046133	0.0363289798221822	False	False	75184106	GT	AC	-0.013114547326971995	0.06495139398654175	0.8401577452940502	23.0	0.20191325423576584	0.010072401230533743	2.5926231269786997	22.0	0.4636668552475914	False	False										TACR1	-
chr2	ENSG00000115353.6	75259211	0.0295465392489826	0.0391274514012833	False	False	75259252	AAAT	ATTT	-0.06358391442158662	0.06311757554997903	0.31472218307265337	10.0	1.0073884154697659	0.010072401230533743	2.5926231269786997	22.0	0.4636668552475914	False	False										TACR1	-
chr2	ENSG00000115353.6	75296430	0.0415334877731992	0.0362990602640332	False	False	75296458	ATATCT	AGATAT	0.011554053717732249	0.06388339197934381	0.8566257184017438	15.0	0.18086161926824676	0.010072401230533743	2.5926231269786997	22.0	0.4636668552475914	False	False										TACR1	-
chr2	ENSG00000115353.6	75297347	0.0309792135850253	0.0387746467707929	False	False	75297397	GT	AC	-0.033900667006762766	0.06633418082158624	0.6098065749939758	33.0	0.5110588023683098	0.010072401230533743	2.5926231269786997	22.0	0.4636668552475914	False	False										TACR1	-
chr2	ENSG00000115353.6	75300082	0.0277778570952755	0.0355562740403188	False	False	75300107	AAACT	AGTTT	-0.007371307217931691	0.06201568237860666	0.9054764814839056	0.0	0.11886198676215075	0.010072401230533743	2.5926231269786997	22.0	0.4636668552475914	False	False										TACR1	-
chr2	ENSG00000115353.6	75330678	-0.0600810205464808	0.0528460796727597	False	False	75330716	AAAT	ATTT	-0.051982041690629824	0.06205296863468428	0.4029691252248197	1.0	0.837704348951561	0.010072401230533743	2.5926231269786997	22.0	0.4636668552475914	False	False										TACR1	-
chr2	ENSG00000115353.6	75342211	-0.0102550998530941	0.0511441449716825	False	False	75342246	GT	AC	0.03308140772387014	0.06738308462079831	0.6239545072568189	40.0	0.49094528560153367	0.010072401230533743	2.5926231269786997	22.0	0.4636668552475914	False	False										TACR1	-
chr2	ENSG00000115353.6	75342324	0.0751970862456588	0.0444379706499458	False	False	75342335	AT	AT	0.02041559544978749	0.06260937734257725	0.7446321173712399	5.0	0.3260788769401153	0.010072401230533743	2.5926231269786997	22.0	0.4636668552475914	False	False										TACR1	-
chr2	ENSG00000115353.6	75344260	-0.080637406620342	0.0568590709927069	False	False	75344293	GT	AC	-0.040009320813430886	0.06691133462025617	0.5504831657738629	37.0	0.5979453412564095	0.010072401230533743	2.5926231269786997	22.0	0.4636668552475914	False	False										TACR1	-
chr2	ENSG00000115353.6	75365885	0.11877034294615099	0.040015418337658995	True	False	75365915	ATTC	AATG	0.06662442154565254	0.06223968939203934	0.28542147097232834	3.0	1.0704491329639254	0.010072401230533743	2.5926231269786997	22.0	0.4636668552475914	False	False										TACR1	-
chr2	ENSG00000115353.6	75433903	0.0101368086021827	0.0217285090430625	False	False	75433926	AT	AT	0.02107019254221108	0.06440136228895439	0.7438233182310672	19.0	0.3271699820210926	0.010072401230533743	2.5926231269786997	22.0	0.4636668552475914	False	False										TACR1	-
chr2	ENSG00000115353.6	75456276	0.0296583034367294	0.0296607334212202	False	False	75456313	AAC	GTT	0.03344409882508419	0.06222245326974914	0.5913907830159212	2.0	0.5374924495518694	0.010072401230533743	2.5926231269786997	22.0	0.4636668552475914	False	False										TACR1	-
chr2	ENSG00000115353.6	75458583	-0.00327989410511754	0.0245829624781686	False	False	75458637	GT	AC	-0.0656630757773064	0.0678945383337502	0.3345589624149473	44.0	0.967133401136413	0.010072401230533743	2.5926231269786997	22.0	0.4636668552475914	False	False										TACR1	-
chr2	ENSG00000115353.6	75466042	0.00974424777674335	0.0282969360982357	False	False	75466077	AC	GT	0.09609431836140643	0.06741511420857567	0.15546833149134145	42.0	1.4254120828765513	0.010072401230533743	2.5926231269786997	22.0	0.4636668552475914	False	False										TACR1	-
chr2	ENSG00000115353.6	75473496	0.00666577278899252	0.0293652012688277	False	False	75473539	ATTT	AAAT	-0.0277638237215571	0.06534684482513158	0.6713228622242801	26.0	0.42486861907186496	0.010072401230533743	2.5926231269786997	22.0	0.4636668552475914	False	False										TACR1	-
chr2	ENSG00000115353.6	75475263	-0.0103462138851029	0.0283543200195543	False	False	75475276	AT	AT	-0.058437836376747376	0.06554101832518126	0.3735191827006635	28.0	0.8916223438398302	0.010072401230533743	2.5926231269786997	22.0	0.4636668552475914	False	False										TACR1	-
chr2	ENSG00000115353.6	75476817	0.0019123667110951801	0.0192032694713648	False	False	75476827	T	A	0.03929309118768552	0.06357933782542492	0.5371337599364658	13.0	0.6180166785564177	0.010072401230533743	2.5926231269786997	22.0	0.4636668552475914	False	False										TACR1	-
chr2	ENSG00000115353.6	75479586	0.0237549281668032	0.0369141701333015	False	False	75479596	A	T	0.13277977393207924	0.06652133477566265	0.047150586656641715	38.0	1.9960479503285278	0.010072401230533743	2.5926231269786997	22.0	0.4636668552475914	False	False										TACR1	-
chr2	ENSG00000115353.6	75493363	0.0190366391419575	0.027759125602595	False	False	75493376	CT	AG	0.07915139908935331	0.06254872293056718	0.20687469736085076	6.0	1.2654358935068282	0.010072401230533743	2.5926231269786997	22.0	0.4636668552475914	False	False										TACR1	-
chr2	ENSG00000115353.6	75509010	0.000109031574627367	0.0216804237970627	False	False	75509056	ATTC	AATG	-0.048574342586641055	0.06218379026930474	0.43543541651570905	2.0	0.7811415543548557	0.010072401230533743	2.5926231269786997	22.0	0.4636668552475914	False	False										TACR1	-
chr2	ENSG00000115353.6	75513997	-0.00208194378411461	0.0270417132750464	False	False	75514023	AAAAC	GTTTT	0.04746140962035039	0.06194747820647525	0.4442787174263214	0.0	0.7661556369116144	0.010072401230533743	2.5926231269786997	22.0	0.4636668552475914	False	False										TACR1	-
chr2	ENSG00000163001.7	55649471	-0.0090357184902818	0.0302615117761334	False	False	55649513	AC	GT	-0.10459191847572252	0.06929115897140008	0.13271468484863974	54.0	1.509455463414789	0.040362482259224106	2.0604057109810063	16.0	0.9569683863816524	False	False										CCDC104	+
chr2	ENSG00000163001.7	55657816	0.00282401612174851	0.0251379288764653	False	False	55657826	T	A	0.006024650229225395	0.0623771540909713	0.9231318442386752	3.0	0.09658424333433041	0.040362482259224106	2.0604057109810063	16.0	0.9569683863816524	False	False										CCDC104	+
chr2	ENSG00000163001.7	55695456	0.00124557564023399	0.0181100203378494	False	False	55695471	A	T	0.01908329198909627	0.06636024458610751	0.7739373869880302	33.0	0.28757115209746154	0.040362482259224106	2.0604057109810063	16.0	0.9569683863816524	False	False										CCDC104	+
chr2	ENSG00000163001.7	55729185	0.0107265288966198	0.022377152092898	False	False	55729195	T	A	0.031060720831271205	0.0635977755200522	0.6257046644784211	13.0	0.48839319578839424	0.040362482259224106	2.0604057109810063	16.0	0.9569683863816524	False	False										CCDC104	+
chr2	ENSG00000163001.7	55739524	-0.000493519632967658	0.0199026617195931	False	False	55739557	ATTT	AAAT	0.023188942401526292	0.0623615126540961	0.7103131598714951	3.0	0.3718470161259498	0.040362482259224106	2.0604057109810063	16.0	0.9569683863816524	False	False										CCDC104	+
chr2	ENSG00000163001.7	55745807	-0.0006044065196433429	0.0180219269937522	False	False	55745822	AT	AT	0.023254463427917225	0.06400112799757374	0.7166620814923531	16.0	0.3633445871266331	0.040362482259224106	2.0604057109810063	16.0	0.9569683863816524	False	False										CCDC104	+
chr2	ENSG00000163001.7	55778890	-0.0559968711761374	0.030637396416077003	False	False	55778919	AAAT	ATTT	-0.107573427106974	0.06287854825870137	0.0883561179232787	10.0	1.7108128302260475	0.040362482259224106	2.0604057109810063	16.0	0.9569683863816524	False	False										CCDC104	+
chr2	ENSG00000163001.7	55798446	-0.0020712869348924897	0.0231320924289846	False	False	55798456	A	T	0.048080390512362105	0.06292122424515154	0.4455009158450284	8.0	0.7641362845235324	0.040362482259224106	2.0604057109810063	16.0	0.9569683863816524	False	False										CCDC104	+
chr2	ENSG00000163001.7	55824760	0.0160964542066451	0.0302749962311387	False	False	55824786	AAAC	GTTT	-0.0316654335313696	0.06210581642378703	0.6105819079642993	1.0	0.509862607960846	0.040362482259224106	2.0604057109810063	16.0	0.9569683863816524	False	False										CCDC104	+
chr2	ENSG00000163001.7	55831932	-0.0616029208749584	0.0304646269482618	False	False	55831977	AC	GT	-0.07912727390383084	0.062304032603127016	0.20523118065003115	4.0	1.2700184979657236	0.040362482259224106	2.0604057109810063	16.0	0.9569683863816524	False	False										CCDC104	+
chr2	ENSG00000163001.7	55854286	-0.00332513960119349	0.0191807648251833	False	False	55854300	T	A	0.01755245548161658	0.062127404012794325	0.7777677294045068	1.0	0.28252356203394374	0.040362482259224106	2.0604057109810063	16.0	0.9569683863816524	False	False										CCDC104	+
chr2	ENSG00000163001.7	55858223	0.00837560313359167	0.0234224086408248	False	False	55858243	A	T	0.058752682313649815	0.06808162414101795	0.3891132843459921	45.0	0.8629741586651188	0.040362482259224106	2.0604057109810063	16.0	0.9569683863816524	False	False										CCDC104	+
chr2	ENSG00000163001.7	55864007	0.00112819462332481	0.0186346332099349	False	False	55864032	AAC	GTT	0.025673689800713214	0.062116494792425016	0.6797177080919463	1.0	0.4133151731517869	0.040362482259224106	2.0604057109810063	16.0	0.9569683863816524	False	False										CCDC104	+
chr2	ENSG00000163001.7	55752769	0.0070750758153095405	0.0221668013986991	False	False	55752783	T	A	-0.016087060741293967	0.06349184626583787	0.8001906183055815	12.0	0.25337207354056257	0.040362482259224106	2.0604057109810063	16.0	0.9569683863816524	False	False										CCDC104	+
chr2	ENSG00000163001.7	55754719	0.0348660432951954	0.036632471603335	False	False	55754745	AAAT	ATTT	0.12554131527429302	0.06249569439643082	0.045625085320834716	8.0	2.00879942989261	0.040362482259224106	2.0604057109810063	16.0	0.9569683863816524	False	False										CCDC104	+
chr2	ENSG00000138041.11	55695456	0.0319772532429491	0.0300253419978292	False	False	55695471	A	T	0.08641361564870813	0.0661240553185026	0.1925891223717339	33.0	1.3068408347382192	0.00012132619064599919	3.9029781009112288	20.0	0.013637806297649033	False	False										SMEK2	-
chr2	ENSG00000138041.11	55729185	-7.71632623827981e-05	0.0303912542643262	False	False	55729195	T	A	0.042260940170113566	0.0635716310872457	0.5068134962831012	13.0	0.6647767163959448	0.00012132619064599919	3.9029781009112288	20.0	0.013637806297649033	False	False										SMEK2	-
chr2	ENSG00000138041.11	55739524	0.00700808795706759	0.020284203293259	False	False	55739557	ATTT	AAAT	0.026384801887545543	0.06235656981070874	0.6725558301187936	3.0	0.4231278591436307	0.00012132619064599919	3.9029781009112288	20.0	0.013637806297649033	False	False										SMEK2	-
chr2	ENSG00000138041.11	55745807	0.0262409671121215	0.0289092368449537	False	False	55745822	AT	AT	0.048765072092794584	0.06394227570161053	0.4464135029094321	16.0	0.7626421105241696	0.00012132619064599919	3.9029781009112288	20.0	0.013637806297649033	False	False										SMEK2	-
chr2	ENSG00000138041.11	55778890	0.128136409856687	0.032637658615319996	False	False	55778919	AAAT	ATTT	0.2184293298637364	0.0617183482557749	0.00047854681949556347	10.0	3.539131166610543	0.00012132619064599919	3.9029781009112288	20.0	0.013637806297649033	False	False										SMEK2	-
chr2	ENSG00000138041.11	55798446	0.0524024161212096	0.0298342216473009	False	False	55798456	A	T	0.017562666989619603	0.06298436290972305	0.7805949969793632	8.0	0.27884170257929863	0.00012132619064599919	3.9029781009112288	20.0	0.013637806297649033	False	False										SMEK2	-
chr2	ENSG00000138041.11	55824760	-0.0015424642622376698	0.0162414708709392	False	False	55824786	AAAC	GTTT	0.00013171934118375869	0.062136976061082164	0.9983102596748824	1.0	0.002119822198207318	0.00012132619064599919	3.9029781009112288	20.0	0.013637806297649033	False	False										SMEK2	-
chr2	ENSG00000138041.11	55831932	0.0646142494218758	0.0354439173679824	False	False	55831977	AC	GT	0.08825487399725288	0.06225612034470136	0.15752075328553236	4.0	1.4176096022142226	0.00012132619064599919	3.9029781009112288	20.0	0.013637806297649033	False	False										SMEK2	-
chr2	ENSG00000138041.11	55854286	0.00353577060368544	0.0213466761888936	False	False	55854300	T	A	0.0439924133686734	0.062076819627006126	0.4791623108288377	1.0	0.7086769849519607	0.00012132619064599919	3.9029781009112288	20.0	0.013637806297649033	False	False										SMEK2	-
chr2	ENSG00000138041.11	55858223	-0.00728872829361585	0.035863749421834	False	False	55858243	A	T	-0.09839822499160324	0.06786847023945795	0.14856111062827446	45.0	1.4498370840602155	0.00012132619064599919	3.9029781009112288	20.0	0.013637806297649033	False	False										SMEK2	-
chr2	ENSG00000138041.11	55864007	0.0186123386697175	0.0311294609323376	False	False	55864032	AAC	GTT	-0.011315802989192436	0.06213299823369652	0.8556292293100057	1.0	0.1821222749726497	0.00012132619064599919	3.9029781009112288	20.0	0.013637806297649033	False	False										SMEK2	-
chr2	ENSG00000138041.11	55877277	-0.06134393608629099	0.0404340979902919	False	False	55877309	ACCTCT	AGAGGT	-0.023920426347684126	0.06236043758576824	0.7016043995608594	3.0	0.3835833626854343	0.00012132619064599919	3.9029781009112288	20.0	0.013637806297649033	False	False										SMEK2	-
chr2	ENSG00000138041.11	55894721	-0.0754636193062561	0.0357461832125835	False	False	55894754	A	T	-0.09308086358647792	0.06652523530431613	0.16314182104136346	36.0	1.399181275506723	0.00012132619064599919	3.9029781009112288	20.0	0.013637806297649033	False	False										SMEK2	-
chr2	ENSG00000138041.11	55900226	0.00642672059208973	0.0489453201457426	False	False	55900241	A	T						0.00012132619064599919	3.9029781009112288	20.0	0.013637806297649033	False	False										SMEK2	-
chr2	ENSG00000138041.11	55912668	0.0191987298418123	0.0433796886347249	False	False	55912679	A	T						0.00012132619064599919	3.9029781009112288	20.0	0.013637806297649033	False	False										SMEK2	-
chr2	ENSG00000138041.11	55914574	-0.0221680681652514	0.0319599224236269	False	False	55914584	A	T	0.0015199929682681006	0.06622654134892679	0.9817091001257292	32.0	0.022951417019646796	0.00012132619064599919	3.9029781009112288	20.0	0.013637806297649033	False	False										SMEK2	-
chr2	ENSG00000138041.11	55931398	0.00797070720155678	0.0249451984662204	False	False	55931432	CTTT	AAAG	-0.03698284190869037	0.06662106004708389	0.5793624125482483	35.0	0.5551223874635596	0.00012132619064599919	3.9029781009112288	20.0	0.013637806297649033	False	False										SMEK2	-
chr2	ENSG00000138041.11	55931587	-6.28311948539059e-06	0.0201165421735431	False	False	55931598	T	A	-0.0308633360544723	0.06693305183685748	0.6451708469532018	37.0	0.4611075575890152	0.00012132619064599919	3.9029781009112288	20.0	0.013637806297649033	False	False										SMEK2	-
chr2	ENSG00000138041.11	55936440	0.0581911058043668	0.0364690803510106	False	False	55936465	AAAT	ATTT	0.005083625868775594	0.06262161991967953	0.935362448553426	5.0	0.08118004413325643	0.00012132619064599919	3.9029781009112288	20.0	0.013637806297649033	False	False										SMEK2	-
chr2	ENSG00000138041.11	55752769	-0.0472901750270186	0.0299434981369932	False	False	55752783	T	A	-0.029946110608399794	0.06347158465253692	0.637481942001904	12.0	0.4718034183695595	0.00012132619064599919	3.9029781009112288	20.0	0.013637806297649033	False	False										SMEK2	-
chr2	ENSG00000138041.11	55754719	-0.0353718237936159	0.0301444469323901	False	False	55754745	AAAT	ATTT	-0.09399331031747064	0.0627151932686844	0.1351946271136889	8.0	1.4987326900960753	0.00012132619064599919	3.9029781009112288	20.0	0.013637806297649033	False	False										SMEK2	-
chr2	ENSG00000115361.3	210988559	-0.00138331322992395	0.0250707717706007	False	False	210988569	A	T	0.046803061442854746	0.06781003125225077	0.490800592682402	43.0	0.690208521933121	0.4414450757860917	0.7711634702940426	5.0	1.0	False	False										ACADL	-
chr2	ENSG00000115361.3	211049714	-0.00342898324331128	0.0248955946940409	False	False	211049762	AC	GT	-0.04068551979128263	0.0694472548081143	0.5586160165209634	53.0	0.58584777618206	0.4414450757860917	0.7711634702940426	5.0	1.0	False	False										ACADL	-
chr2	ENSG00000115361.3	211134451	0.00565142727175422	0.0278117626683578	False	False	211134483	AC	GT	0.028655088115001632	0.06493030622406402	0.6593831942537502	23.0	0.44132069878305424	0.4414450757860917	0.7711634702940426	5.0	1.0	False	False										ACADL	-
chr2	ENSG00000115361.3	211157282	0.008458963807746559	0.023259949679052	True	False	211157293	T	A	0.05215868599454219	0.06763635468191227	0.4414450757860917	42.0	0.7711634702940426	0.4414450757860917	0.7711634702940426	5.0	1.0	True	False	211174213.0	0.2581380518503277	0.435681631420547	chr2:211174213						ACADL	-
chr2	ENSG00000115361.3	211163031	-0.0038153276430183203	0.0228186804390201	False	False	211163091	AC	GT	-0.04945599476121648	0.06557287682360126	0.4514854462565507	28.0	0.7542141988715687	0.4414450757860917	0.7711634702940426	5.0	1.0	False	False										ACADL	-
chr2	ENSG00000144445.11	211049714	-0.0644127224393453	0.0627279802846836	True	False	211049762	AC	GT	-0.19153635062134566	0.0682179593843407	0.005466589589726108	53.0	2.807711522741802	0.005288181432027476	2.817406045321626	10.0	0.16406557517714418	False	False										KANSL1L	-
chr2	ENSG00000144445.11	211134451	-0.0363746642252005	0.043180277987929006	False	False	211134483	AC	GT	-0.16164276159459834	0.06410275301078333	0.012338492720608756	23.0	2.5216196497427634	0.005288181432027476	2.817406045321626	10.0	0.16406557517714418	False	False										KANSL1L	-
chr2	ENSG00000144445.11	210807580	-0.0008998183845893359	0.0188269367026132	False	False	210807607	AC	GT	0.029323072913214718	0.0637302546304652	0.6458420433422896	14.0	0.4601122823569782	0.005288181432027476	2.817406045321626	10.0	0.16406557517714418	False	False										KANSL1L	-
chr2	ENSG00000144445.11	210815585	-0.000979792571093254	0.0324891785375458	False	False	210815595	T	A	-0.07871609000909609	0.06421578563875066	0.2214682015058991	19.0	1.225805917129437	0.005288181432027476	2.817406045321626	10.0	0.16406557517714418	False	False										KANSL1L	-
chr2	ENSG00000144445.11	210819046	0.00252917006984759	0.0187698139676853	False	False	210819068	A	T	0.010000967290442355	0.06711224900796098	0.8816743080329523	38.0	0.1490185091138284	0.005288181432027476	2.817406045321626	10.0	0.16406557517714418	False	False										KANSL1L	-
chr2	ENSG00000144445.11	210847667	0.0118393096240808	0.023577790298339004	False	False	210847696	AC	GT	0.052117295873693716	0.06628212918767132	0.4325148203729751	33.0	0.7862948356129105	0.005288181432027476	2.817406045321626	10.0	0.16406557517714418	False	False										KANSL1L	-
chr2	ENSG00000144445.11	210875642	0.0120976173309912	0.0259753491658792	False	False	210875653	A	T	0.07158099731421964	0.06411753672591901	0.2653570053941274	18.0	1.1164027966358787	0.005288181432027476	2.817406045321626	10.0	0.16406557517714418	False	False										KANSL1L	-
chr2	ENSG00000144445.11	210887325	0.0111626354988225	0.0356321587195756	False	False	210887360	ATGT	ACAT						0.005288181432027476	2.817406045321626	10.0	0.16406557517714418	False	False										KANSL1L	-
chr2	ENSG00000144445.11	210938491	-0.007479049814300941	0.023244533026936003	False	False	210938531	AC	GT	-0.02962437127602062	0.06576629212751246	0.6528090812065788	29.0	0.4504491635104308	0.005288181432027476	2.817406045321626	10.0	0.16406557517714418	False	False										KANSL1L	-
chr2	ENSG00000144445.11	210944853	-0.0116521529832529	0.0254056849002562	False	False	210944898	AC	GT	0.023009295499183	0.0656358348139707	0.7262365893180771	28.0	0.3505599580533625	0.005288181432027476	2.817406045321626	10.0	0.16406557517714418	False	False										KANSL1L	-
chr2	ENSG00000115368.5	190207367	0.0112464163405751	0.0268231954226454	False	False	190207407	AC	GT	0.08807377444007047	0.06890264299539328	0.2025842923568862	51.0	1.2782350663378608	0.0019638857828502203	3.1310066265331513	15.0	0.10421618448454024	False	False										WDR75	+
chr2	ENSG00000115368.5	190239035	-0.0207326817085524	0.0334084760963325	False	False	190239045	T	A	-0.02411367722447461	0.06802159687577954	0.7233098198312742	44.0	0.35450031066619625	0.0019638857828502203	3.1310066265331513	15.0	0.10421618448454024	False	False										WDR75	+
chr2	ENSG00000115368.5	190267514	0.0540048848647663	0.0381054537701815	False	False	190267552	AGTAT	ACTAT	0.07794252814757369	0.06218852229063233	0.2112258968625424	3.0	1.2533265830520375	0.0019638857828502203	3.1310066265331513	15.0	0.10421618448454024	False	False										WDR75	+
chr2	ENSG00000115368.5	190269958	-0.0843152746059661	0.0445308858741193	False	False	190269976	T	A	-0.10672841145435936	0.06275891537397739	0.09025489294842144	9.0	1.7006095599066657	0.0019638857828502203	3.1310066265331513	15.0	0.10421618448454024	False	False										WDR75	+
chr2	ENSG00000115368.5	190284778	0.000971000391968039	0.0201379662756189	False	False	190284844	AAGG	CCTT	0.0032275188411644428	0.06523246754336598	0.9605810446303544	25.0	0.049477184639977266	0.0019638857828502203	3.1310066265331513	15.0	0.10421618448454024	False	False										WDR75	+
chr2	ENSG00000115368.5	190319250	0.0055337541313643605	0.02110390493636	False	False	190319265	T	A	0.056459144674082334	0.06731244532310339	0.40251310769694615	40.0	0.8387623477809397	0.0019638857828502203	3.1310066265331513	15.0	0.10421618448454024	False	False										WDR75	+
chr2	ENSG00000115368.5	190337296	0.0296873328775626	0.0379442827035391	False	False	190337310	T	A	0.12658708330308094	0.06416426716905854	0.04966407500508962	21.0	1.972859488436955	0.0019638857828502203	3.1310066265331513	15.0	0.10421618448454024	False	False										WDR75	+
chr2	ENSG00000115368.5	190353816	0.00346009451495653	0.0205144437191704	False	False	190353855	ATCT	AGAT	0.040548429674114116	0.06257092680924974	0.5175424938063076	5.0	0.648039460846214	0.0019638857828502203	3.1310066265331513	15.0	0.10421618448454024	False	False										WDR75	+
chr2	ENSG00000115368.5	190369713	0.00521508231587538	0.0227785117143406	False	False	190369738	AAT	ATT	0.05928134460048544	0.06275889374267027	0.34577007035706475	7.0	0.9445887437652456	0.0019638857828502203	3.1310066265331513	15.0	0.10421618448454024	False	False										WDR75	+
chr2	ENSG00000115368.5	190388718	-0.0132809212641023	0.0306642520627434	False	False	190388741	A	T	-0.03817990788438763	0.06846891260701153	0.5776867342794256	47.0	0.5576239848225344	0.0019638857828502203	3.1310066265331513	15.0	0.10421618448454024	False	False										WDR75	+
chr2	ENSG00000115368.5	190400937	0.00700503294569372	0.0261150726142625	False	False	190400985	AC	GT	0.07670083464883992	0.06997948263577893	0.2743565846911365	57.0	1.0960474664844768	0.0019638857828502203	3.1310066265331513	15.0	0.10421618448454024	False	False										WDR75	+
chr2	ENSG00000115368.5	190407123	0.00225016252141963	0.0198385330775147	False	False	190407142	T	A	0.0290697895102347	0.0663442811752457	0.6616828296198547	33.0	0.4381657167020627	0.0019638857828502203	3.1310066265331513	15.0	0.10421618448454024	False	False										WDR75	+
chr2	ENSG00000115368.5	190423669	-0.0010276730498083	0.0168261912063232	False	False	190423698	AAAC	GTTT	-0.00011416813638960922	0.06225728023072701	0.9985382477938628	2.0	0.0018338118203445333	0.0019638857828502203	3.1310066265331513	15.0	0.10421618448454024	False	False										WDR75	+
chr2	ENSG00000115368.5	190437483	-0.0045147659801018395	0.0209967473508053	False	False	190437493	A	T	0.010999447283789213	0.06756964991598799	0.8708364080233437	41.0	0.16278680291322006	0.0019638857828502203	3.1310066265331513	15.0	0.10421618448454024	False	False										WDR75	+
chr2	ENSG00000138449.6	190337296	0.0121707117986538	0.0273224135943264	False	False	190337310	T	A	0.06503614901747846	0.06454767947826766	0.3146810898659232	21.0	1.0075675770710746	1.7244452268072046e-05	4.386626490494617	16.0	0.0020938165367971194	False	False										SLC40A1	-
chr2	ENSG00000138449.6	190353816	0.00758021912836463	0.0252593478731927	False	False	190353855	ATCT	AGAT	0.08172504583080155	0.062412951675111634	0.19156919205995165	5.0	1.3094244645921944	1.7244452268072046e-05	4.386626490494617	16.0	0.0020938165367971194	False	False										SLC40A1	-
chr2	ENSG00000138449.6	190369713	0.0829279143450033	0.0492435350145914	False	False	190369738	AAT	ATT	0.1482821578423434	0.06217444544716514	0.017819111152018504	7.0	2.3849373609347464	1.7244452268072046e-05	4.386626490494617	16.0	0.0020938165367971194	False	False										SLC40A1	-
chr2	ENSG00000138449.6	190388718	-0.00032182826514655697	0.0205929177542643	False	False	190388741	A	T	0.0273684909498984	0.06849320468344366	0.6898665264870303	47.0	0.3995796528485982	1.7244452268072046e-05	4.386626490494617	16.0	0.0020938165367971194	False	False										SLC40A1	-
chr2	ENSG00000138449.6	190400937	-0.0574560880735476	0.036059021993305	False	False	190400985	AC	GT	-0.11318543813685833	0.06973521548534163	0.10612539780436794	57.0	1.6230743297932442	1.7244452268072046e-05	4.386626490494617	16.0	0.0020938165367971194	False	False										SLC40A1	-
chr2	ENSG00000138449.6	190407123	0.0598150312827968	0.0373914808066019	False	False	190407142	T	A	0.14441213654414964	0.06567659165053809	0.02889919899950624	33.0	2.198837255632258	1.7244452268072046e-05	4.386626490494617	16.0	0.0020938165367971194	False	False										SLC40A1	-
chr2	ENSG00000138449.6	190423669	0.0638711569658919	0.0357163732352178	False	False	190423698	AAAC	GTTT	0.13065254735101692	0.06172362481225412	0.03523982048193852	2.0	2.116734844209574	1.7244452268072046e-05	4.386626490494617	16.0	0.0020938165367971194	False	False										SLC40A1	-
chr2	ENSG00000138449.6	190437483	0.0954449610587597	0.0513240471348336	False	False	190437493	A	T	0.18736628378980386	0.06637701490888008	0.0051996950500094044	41.0	2.822758511316205	1.7244452268072046e-05	4.386626490494617	16.0	0.0020938165367971194	False	False										SLC40A1	-
chr2	ENSG00000138449.6	190445496	-0.0248559930189427	0.0298757882993176	False	False	190445516	CCG	CGG	-0.08249551627458178	0.06216566575852571	0.1856775218444454	3.0	1.3270269893838937	1.7244452268072046e-05	4.386626490494617	16.0	0.0020938165367971194	False	False										SLC40A1	-
chr2	ENSG00000138449.6	190449674	0.11995475705701401	0.0744381839318074	False	False	190449688	T	A	0.23783478571887745	0.0637693383347105	0.00024111915584584435	28.0	3.729610372786647	1.7244452268072046e-05	4.386626490494617	16.0	0.0020938165367971194	False	False										SLC40A1	-
chr2	ENSG00000138449.6	190463618	-0.047322206580375004	0.0532878832373326	False	False	190463634	AC	GT	-0.17064550655266406	0.061463351868666034	0.0059012479165844066	3.0	2.776378140217553	1.7244452268072046e-05	4.386626490494617	16.0	0.0020938165367971194	False	False										SLC40A1	-
chr2	ENSG00000138449.6	190469293	0.0374270998607592	0.0324695288585671	False	False	190469327	GT	AC	0.1196661945399395	0.06532237744578998	0.06824905567493139	29.0	1.8319326273641618	1.7244452268072046e-05	4.386626490494617	16.0	0.0020938165367971194	False	False										SLC40A1	-
chr2	ENSG00000138449.6	190479943	-0.0107865922904115	0.0261074050374194	False	False	190479959	GT	AC	-0.07430225825898902	0.0628199485054599	0.2380105582530717	8.0	1.1827812665674369	1.7244452268072046e-05	4.386626490494617	16.0	0.0020938165367971194	False	False										SLC40A1	-
chr2	ENSG00000138449.6	190480286	0.0237048568071177	0.0367909810949619	False	False	190480311	AAT	ATT	0.12532306640047616	0.06274692435579565	0.046878837053440384	10.0	1.9972782361387666	1.7244452268072046e-05	4.386626490494617	16.0	0.0020938165367971194	False	False										SLC40A1	-
chr2	ENSG00000138449.6	190494871	-0.00381901691305634	0.0185442785168272	False	False	190494887	AT	AT	-0.040036648294216715	0.06396711074724153	0.5319693122464331	16.0	0.6258942732682862	1.7244452268072046e-05	4.386626490494617	16.0	0.0020938165367971194	False	False										SLC40A1	-
chr2	ENSG00000115380.14	55997136	0.0083686237155604	0.0228690218770425	False	False	55997204	CTTT	AAAG	0.07001107293170694	0.06412469933449567	0.2760086584196461	18.0	1.0917957301679653	1.5689530255937685e-05	4.416245183490932	15.0	0.0018183955572918982	False	False										EFEMP1	-
chr2	ENSG00000115380.14	56006787	-0.0770512699653371	0.0787233059852565	False	False	56006807	AC	GT	-0.18016712325761436	0.06184066635000749	0.003894769018087982	7.0	2.913408504331107	1.5689530255937685e-05	4.416245183490932	15.0	0.0018183955572918982	False	False										EFEMP1	-
chr2	ENSG00000115380.14	56010352	0.154755401354271	0.0749476841131011	False	False	56010386	ATGT	ACAT	0.26682902995465485	0.06368598828481993	3.987894610357186e-05	31.0	4.189760371799957	1.5689530255937685e-05	4.416245183490932	15.0	0.0018183955572918982	False	False										EFEMP1	-
chr2	ENSG00000115380.14	56010864	-0.0241660484582846	0.0389735667179502	False	False	56010893	CTTT	AAAG	-0.11553489897066906	0.0652135645108147	0.07776717575922755	28.0	1.7716390729034497	1.5689530255937685e-05	4.416245183490932	15.0	0.0018183955572918982	False	False										EFEMP1	-
chr2	ENSG00000115380.14	56027756	0.107666184925106	0.0641067716586416	False	False	56027766	T	A	0.2259906546427147	0.06787081618331335	0.001029974892176739	54.0	3.329717651137906	1.5689530255937685e-05	4.416245183490932	15.0	0.0018183955572918982	False	False										EFEMP1	-
chr2	ENSG00000115380.14	56092324	-0.0247518987040083	0.0387008015729437	False	False	56092343	AT	AT	-0.1347190360386319	0.06854086830765699	0.05067757001264425	51.0	1.965528587031073	1.5689530255937685e-05	4.416245183490932	15.0	0.0018183955572918982	False	False										EFEMP1	-
chr2	ENSG00000115380.14	56100184	0.0161449910572662	0.030890050244255	False	False	56100237	AC	GT	0.0391422157915491	0.07013245339657878	0.5773785215828202	57.0	0.5581184443985036	1.5689530255937685e-05	4.416245183490932	15.0	0.0018183955572918982	False	False										EFEMP1	-
chr2	ENSG00000115380.14	56105794	-0.0167445484978129	0.0288946044281562	False	False	56105816	AAAAC	GTTTT	-0.09886437886959827	0.06195227703802834	0.11175423126605992	2.0	1.5958150950434329	1.5689530255937685e-05	4.416245183490932	15.0	0.0018183955572918982	False	False										EFEMP1	-
chr2	ENSG00000115380.14	56140740	-0.0145245622128319	0.0281838187876033	False	False	56140750	T	A	-0.08973348322100462	0.0655297395222754	0.17221811983655028	29.0	1.3693551031208004	1.5689530255937685e-05	4.416245183490932	15.0	0.0018183955572918982	False	False										EFEMP1	-
chr2	ENSG00000115380.14	56182092	0.000185156186745053	0.0217911653206381	False	False	56182102	A	T	-0.04980327504242351	0.06329378284609058	0.4321127456560231	11.0	0.7868588793867559	1.5689530255937685e-05	4.416245183490932	15.0	0.0018183955572918982	False	False										EFEMP1	-
chr2	ENSG00000115380.14	56191020	-0.00106401885114049	0.0192281266259413	False	False	56191031	A	T	0.020626294327125937	0.06850429396028287	0.7636358398266513	47.0	0.3010949114968554	1.5689530255937685e-05	4.416245183490932	15.0	0.0018183955572918982	False	False										EFEMP1	-
chr2	ENSG00000115380.14	56204815	-0.0284061723124306	0.0308369496161014	False	False	56204826	AT	AT	-0.01648829171943847	0.06454094747510332	0.7985787260810844	20.0	0.2554702458590158	1.5689530255937685e-05	4.416245183490932	15.0	0.0018183955572918982	False	False										EFEMP1	-
chr2	ENSG00000115380.14	56217089	0.00164961068621349	0.0232370307712112	False	False	56217147	AC	GT	0.06561464243482255	0.06579595331477953	0.31969392493936577	30.0	0.9972443460300735	1.5689530255937685e-05	4.416245183490932	15.0	0.0018183955572918982	False	False										EFEMP1	-
chr2	ENSG00000115380.14	56237604	-0.00306800534683972	0.01812091137294	False	False	56237615	A	T	-0.02360483772348937	0.0632279309051323	0.7092197552279333	10.0	0.37332927688091294	1.5689530255937685e-05	4.416245183490932	15.0	0.0018183955572918982	False	False										EFEMP1	-
chr2	ENSG00000138035.10	55997136	0.00357324434274269	0.0211119490357735	False	False	55997204	CTTT	AAAG	0.04838633448230917	0.06420714033808138	0.4518235635908763	18.0	0.7535974071969553	0.00031805813186658533	3.650618377664052	20.0	0.030610846344099347	False	False										PNPT1	-
chr2	ENSG00000138035.10	55998446	-0.000336296203101306	0.0194535222197517	False	False	55998476	AC	GT	0.002619766995493239	0.06711537520779642	0.9688985335226821	38.0	0.039033783054660105	0.00031805813186658533	3.650618377664052	20.0	0.030610846344099347	False	False										PNPT1	-
chr2	ENSG00000138035.10	56006787	-0.0357478123250486	0.0293304388706607	False	False	56006807	AC	GT	-0.06822416606176372	0.06272297658088867	0.2777599722801099	7.0	1.0877061290894035	0.00031805813186658533	3.650618377664052	20.0	0.030610846344099347	False	False										PNPT1	-
chr2	ENSG00000138035.10	56010352	0.00590240321416211	0.0226064914728939	False	False	56010386	ATGT	ACAT	0.05065627025762523	0.06599702065141136	0.44354293850819415	31.0	0.767553894973317	0.00031805813186658533	3.650618377664052	20.0	0.030610846344099347	False	False										PNPT1	-
chr2	ENSG00000138035.10	56010864	0.0119074640550582	0.0345132613359191	False	False	56010893	CTTT	AAAG	0.119974162180214	0.06517900419591029	0.06694446448630671	28.0	1.8406872529013245	0.00031805813186658533	3.650618377664052	20.0	0.030610846344099347	False	False										PNPT1	-
chr2	ENSG00000138035.10	55778890	-0.00813578312975703	0.0296801339324873	False	False	55778919	AAAT	ATTT	-0.08143593130082631	0.06303548807118624	0.197582667694531	10.0	1.2919060959575719	0.00031805813186658533	3.650618377664052	20.0	0.030610846344099347	False	False										PNPT1	-
chr2	ENSG00000138035.10	55784203	-0.0115223754733494	0.0370302207962588	False	False	55784221	ACG	CGT	-0.1028695471081375	0.06192699678903521	0.0978995550001688	2.0	1.6611421906762251	0.00031805813186658533	3.650618377664052	20.0	0.030610846344099347	False	False										PNPT1	-
chr2	ENSG00000138035.10	55824760	-0.00893507891026727	0.0239635578357243	False	False	55824786	AAAC	GTTT	0.03391216035350025	0.062101236484440166	0.585481923049421	1.0	0.5460786656316761	0.00031805813186658533	3.650618377664052	20.0	0.030610846344099347	False	False										PNPT1	-
chr2	ENSG00000138035.10	55831932	-0.0155645423352965	0.0319759478950205	False	False	55831977	AC	GT	-0.11137214314942974	0.06211117318875883	0.07413577531382498	4.0	1.7931096360225633	0.00031805813186658533	3.650618377664052	20.0	0.030610846344099347	False	False										PNPT1	-
chr2	ENSG00000138035.10	55854286	-0.0389559147846075	0.048048142181233995	False	False	55854300	T	A	-0.13752273587979108	0.0615465889741098	0.026306975979475004	1.0	2.234449352467631	0.00031805813186658533	3.650618377664052	20.0	0.030610846344099347	False	False										PNPT1	-
chr2	ENSG00000138035.10	55858223	-0.0624551442598556	0.0580986214452103	False	False	55858243	A	T	-0.15882577436368558	0.06733375301342832	0.01923134750833904	45.0	2.3587839271637074	0.00031805813186658533	3.650618377664052	20.0	0.030610846344099347	False	False										PNPT1	-
chr2	ENSG00000138035.10	55864007	0.0159163445533156	0.0386292477136937	False	False	55864032	AAC	GTT	-0.07913434060756103	0.06194211259933545	0.20255098377097389	1.0	1.2775531425515188	0.00031805813186658533	3.650618377664052	20.0	0.030610846344099347	False	False										PNPT1	-
chr2	ENSG00000138035.10	55877277	0.07350448551662798	0.0582515225442747	False	False	55877309	ACCTCT	AGAGGT	0.16892950071470614	0.06148179395156773	0.006427707544571776	3.0	2.7476345411745844	0.00031805813186658533	3.650618377664052	20.0	0.030610846344099347	False	False										PNPT1	-
chr2	ENSG00000138035.10	55894721	0.0271887922061653	0.051676620960107	False	False	55894754	A	T	0.134904188101579	0.06620452819647013	0.042756592296809885	36.0	2.0376882333672723	0.00031805813186658533	3.650618377664052	20.0	0.030610846344099347	False	False										PNPT1	-
chr2	ENSG00000138035.10	55900226	0.0009072695104797831	0.0472749057194858	False	False	55900241	A	T						0.00031805813186658533	3.650618377664052	20.0	0.030610846344099347	False	False										PNPT1	-
chr2	ENSG00000138035.10	55912668	-0.00374374918277224	0.0338391053421011	False	False	55912679	A	T						0.00031805813186658533	3.650618377664052	20.0	0.030610846344099347	False	False										PNPT1	-
chr2	ENSG00000138035.10	55914574	0.0491136081836927	0.0593366412782602	False	False	55914584	A	T	0.16018844813557706	0.06537139715622965	0.01502123960827266	32.0	2.45043635449226	0.00031805813186658533	3.650618377664052	20.0	0.030610846344099347	False	False										PNPT1	-
chr2	ENSG00000138035.10	55931398	-0.0053036074251949705	0.0248698158643605	False	False	55931432	CTTT	AAAG	-0.07887846144134672	0.06645894934537994	0.2365285703385417	35.0	1.1868749388652524	0.00031805813186658533	3.650618377664052	20.0	0.030610846344099347	False	False										PNPT1	-
chr2	ENSG00000138035.10	55931587	0.0119388376198098	0.0349633983396983	False	False	55931598	T	A	-0.008978719541677725	0.06696225369348212	0.8934552815693138	37.0	0.13408628064965625	0.00031805813186658533	3.650618377664052	20.0	0.030610846344099347	False	False										PNPT1	-
chr2	ENSG00000138035.10	55936440	0.0609369267703865	0.0377729520271515	False	False	55936465	AAAT	ATTT	-0.02708894056891733	0.06259944838756068	0.6655734264330075	5.0	0.43273449314132056	0.00031805813186658533	3.650618377664052	20.0	0.030610846344099347	False	False										PNPT1	-
chr2	ENSG00000138035.10	55953989	-0.00565363432378635	0.0354931129062248	False	False	55954006	AAC	GTT	-0.07995095395729422	0.06242196210300888	0.2014225044015068	5.0	1.280814496432505	0.00031805813186658533	3.650618377664052	20.0	0.030610846344099347	False	False										PNPT1	-
chr2	ENSG00000138035.10	55976315	-0.00126872447566393	0.0471433062405504	False	False	55976340	AAAC	GTTT						0.00031805813186658533	3.650618377664052	20.0	0.030610846344099347	False	False										PNPT1	-
chr2	ENSG00000138035.10	55978111	0.00286773461316998	0.0365328379332143	False	False	55978122	T	A						0.00031805813186658533	3.650618377664052	20.0	0.030610846344099347	False	False										PNPT1	-
chr2	ENSG00000138035.10	55982931	-0.00368892373436265	0.0476916862763814	False	False	55982954	ATTT	AAAT						0.00031805813186658533	3.650618377664052	20.0	0.030610846344099347	False	False										PNPT1	-
chr2	ENSG00000115414.14	216133578	-0.00199720272931768	0.0170482284702702	False	False	216133604	AAAAC	GTTTT	-0.017421415315124943	0.06224783219937063	0.7798000854358463	2.0	0.27987183970241275	0.00036114911622406266	3.6208856000008756	20.0	0.03395936192347731	False	False										FN1	-
chr2	ENSG00000115414.14	216140634	0.00205674263503347	0.0230574635585053	False	False	216140672	AC	GT	0.06454873254741395	0.06774285416858097	0.3417265729299379	43.0	0.9528493202660413	0.00036114911622406266	3.6208856000008756	20.0	0.03395936192347731	False	False										FN1	-
chr2	ENSG00000115414.14	216196855	-0.00212005916948868	0.0198296400912278	False	False	216196898	GT	AC	-0.03976211004725909	0.07065475831833934	0.5742243820938614	60.0	0.5627662027815377	0.00036114911622406266	3.6208856000008756	20.0	0.03395936192347731	False	False										FN1	-
chr2	ENSG00000115414.14	216210874	0.00469477408451026	0.0184526435393718	False	False	216210901	ATTT	AAAT	0.02722220537198036	0.06247683794361205	0.6634094098846577	4.0	0.4357167594901255	0.00036114911622406266	3.6208856000008756	20.0	0.03395936192347731	False	False										FN1	-
chr2	ENSG00000115414.14	216217308	0.00514016981245325	0.0193284228148204	False	False	216217319	A	T	0.01990518930880817	0.06374503913229614	0.755105509599147	14.0	0.31226256316977136	0.00036114911622406266	3.6208856000008756	20.0	0.03395936192347731	False	False										FN1	-
chr2	ENSG00000115414.14	216224459	0.008758748432433029	0.0241322647437412	False	False	216224469	T	A	0.08125317717299148	0.0632901001660561	0.2004026653006302	12.0	1.2838212763102779	0.00036114911622406266	3.6208856000008756	20.0	0.03395936192347731	False	False										FN1	-
chr2	ENSG00000115414.14	216228101	0.0083474296122437	0.0218345139693636	False	False	216228130	AG	CT	0.06174244405314465	0.06299901569465519	0.32800309435177	9.0	0.9800541067561926	0.00036114911622406266	3.6208856000008756	20.0	0.03395936192347731	False	False										FN1	-
chr2	ENSG00000115414.14	216241764	0.0147019284422166	0.0356263973643251	False	False	216241834	GT	AC	0.12389598258545904	0.06557271324799563	0.06009569121608086	31.0	1.8894441978767165	0.00036114911622406266	3.6208856000008756	20.0	0.03395936192347731	False	False										FN1	-
chr2	ENSG00000115414.14	216254514	0.00880851693075167	0.0245214840042935	False	False	216254542	AAAAC	GTTTT	0.08345549878743158	0.062160679819724875	0.1805936348848653	3.0	1.3425769960924625	0.00036114911622406266	3.6208856000008756	20.0	0.03395936192347731	False	False										FN1	-
chr2	ENSG00000115414.14	216260263	0.022339437781858	0.0304377441497123	False	False	216260291	A	T	0.0704074321348464	0.06803018459683834	0.3018577288532431	45.0	1.0349440112811124	0.00036114911622406266	3.6208856000008756	20.0	0.03395936192347731	False	False										FN1	-
chr2	ENSG00000115414.14	216274854	0.0292072365754108	0.0420208097789863	False	False	216274875	AC	GT	0.14607997587014454	0.06170914078970007	0.018662992618924654	3.0	2.367233994846463	0.00036114911622406266	3.6208856000008756	20.0	0.03395936192347731	False	False										FN1	-
chr2	ENSG00000115414.14	216276910	0.0017472224383392801	0.019791009796956003	False	False	216276927	T	A	0.02689018010996704	0.06981777389935699	0.7005270352442078	55.0	0.3851480591278877	0.00036114911622406266	3.6208856000008756	20.0	0.03395936192347731	False	False										FN1	-
chr2	ENSG00000115414.14	216287904	0.014507260719958	0.0352151243816454	False	False	216287942	AC	GT	0.10708594478456686	0.06527569517946212	0.1022525916327208	28.0	1.6405178756067789	0.00036114911622406266	3.6208856000008756	20.0	0.03395936192347731	False	False										FN1	-
chr2	ENSG00000115414.14	216296731	0.00150214958525261	0.018554023741393002	False	False	216296741	T	A	0.009906572010153663	0.06481719153602443	0.8786550147920817	22.0	0.1528386493673941	0.00036114911622406266	3.6208856000008756	20.0	0.03395936192347731	False	False										FN1	-
chr2	ENSG00000115414.14	216328174	-0.0166676425733379	0.0347430533539978	False	False	216328197	A	T	-0.02771580452876213	0.06785834507426539	0.6833562121039036	43.0	0.40843619894398336	0.00036114911622406266	3.6208856000008756	20.0	0.03395936192347731	False	False										FN1	-
chr2	ENSG00000115414.14	216329439	0.0167644133794961	0.0301301903647226	False	False	216329474	AAAT	ATTT	0.036426915282515064	0.06692050969717762	0.5867575033494743	37.0	0.5443311093616995	0.00036114911622406266	3.6208856000008756	20.0	0.03395936192347731	False	False										FN1	-
chr2	ENSG00000115414.14	216350539	0.0008339097472438889	0.0195719961005049	False	False	216350562	T	A	0.04330595602703253	0.06705264148791709	0.5190434494515953	38.0	0.645850112181431	0.00036114911622406266	3.6208856000008756	20.0	0.03395936192347731	False	False										FN1	-
chr2	ENSG00000115414.14	216365217	0.0219412261790546	0.0276420990515924	False	False	216365244	GT	AC	0.08390186026117084	0.06392383835840966	0.19058019667157367	17.0	1.3125285091728682	0.00036114911622406266	3.6208856000008756	20.0	0.03395936192347731	False	False										FN1	-
chr2	ENSG00000115414.14	216377163	0.0037998935200853103	0.0199174860365174	False	False	216377174	T	A	0.045514512712182376	0.06750370966070643	0.5008621856187458	41.0	0.6742520217177952	0.00036114911622406266	3.6208856000008756	20.0	0.03395936192347731	False	False										FN1	-
chr2	ENSG00000138363.10	216133578	0.0063459988872055706	0.0251464468624417	False	False	216133604	AAAAC	GTTTT	0.002696736349064619	0.062257054256540274	0.9654830163857115	2.0	0.04331615720127522	0.00035456104568467824	3.620162738107894	20.0	0.03345665348772411	False	False										ATIC	+
chr2	ENSG00000138363.10	216140634	0.00168110655689153	0.0207528074828233	False	False	216140672	AC	GT	0.0397212281764286	0.06783084898393132	0.5587579762788464	43.0	0.5855923782678629	0.00035456104568467824	3.620162738107894	20.0	0.03345665348772411	False	False										ATIC	+
chr2	ENSG00000138363.10	216196855	0.116854886153536	0.0524699118954419	False	False	216196898	GT	AC	0.2107976573673975	0.06912178917130314	0.0026011820519941282	60.0	3.0496556859224504	0.00035456104568467824	3.620162738107894	20.0	0.03345665348772411	False	False										ATIC	+
chr2	ENSG00000138363.10	216210874	-0.0609931264752146	0.0548362451778338	False	False	216210901	ATTT	AAAT	-0.1056433293038771	0.06215025539762964	0.09038217367277317	4.0	1.6998052321423969	0.00035456104568467824	3.620162738107894	20.0	0.03345665348772411	False	False										ATIC	+
chr2	ENSG00000138363.10	216217308	-0.137280784834177	0.0392345843903042	False	False	216217319	A	T	-0.17150391647632346	0.06281300182045325	0.006783504068785052	14.0	2.730388796997091	0.00035456104568467824	3.620162738107894	20.0	0.03345665348772411	False	False										ATIC	+
chr2	ENSG00000138363.10	216224459	-0.20743135079501604	0.0350944712059516	True	True	216224469	T	A	-0.2184971781076624	0.06196574831591047	0.0005022241482867085	12.0	3.5260960134578174	0.00035456104568467824	3.620162738107894	20.0	0.03345665348772411	False	False										ATIC	+
chr2	ENSG00000138363.10	216228101	-0.168254227648614	0.0359183323567501	False	False	216228130	AG	CT	-0.1581060972207914	0.06232553216977349	0.011794392294588736	9.0	2.5367789366019946	0.00035456104568467824	3.620162738107894	20.0	0.03345665348772411	False	False										ATIC	+
chr2	ENSG00000138363.10	216235995	0.18832922964694002	0.0485773382110529	False	False	216236005	A	T	0.2115138927212021	0.06444619843026204	0.0011909881467125892	30.0	3.282022801547925	0.00035456104568467824	3.620162738107894	20.0	0.03345665348772411	False	False										ATIC	+
chr2	ENSG00000138363.10	216241764	-0.18001261684195	0.041916038203094	False	False	216241834	GT	AC	-0.22466992269988556	0.06439247243137547	0.0005811785776082484	31.0	3.4890712255119793	0.00035456104568467824	3.620162738107894	20.0	0.03345665348772411	False	False										ATIC	+
chr2	ENSG00000138363.10	216254514	-0.178125342432498	0.0381997966383614	False	False	216254542	AAAAC	GTTTT	-0.1424157785505419	0.06174245951912025	0.02187238354972874	3.0	2.306610064771374	0.00035456104568467824	3.620162738107894	20.0	0.03345665348772411	False	False										ATIC	+
chr2	ENSG00000138363.10	216260263	-0.100527451738084	0.0403457024541735	False	False	216260291	A	T	-0.10828538863752518	0.06779841099213686	0.1116971619374841	45.0	1.5971670582380453	0.00035456104568467824	3.620162738107894	20.0	0.03345665348772411	False	False										ATIC	+
chr2	ENSG00000138363.10	216276910	-0.0353199356713218	0.0335341957400362	False	False	216276927	T	A	-0.09587953140024062	0.06952125891596644	0.1693544394982652	55.0	1.3791397465361586	0.00035456104568467824	3.620162738107894	20.0	0.03345665348772411	False	False										ATIC	+
chr2	ENSG00000138363.10	216287904	-0.13397795712438798	0.0475112514749818	False	False	216287942	AC	GT	-0.19271351073611132	0.06442255116175262	0.003076797400025646	28.0	2.9913983110082802	0.00035456104568467824	3.620162738107894	20.0	0.03345665348772411	False	False										ATIC	+
chr2	ENSG00000138363.10	216296731	-0.0193956479395155	0.032539343884341	False	False	216296741	T	A	-0.06271374127195603	0.06469277707840554	0.3333254228099031	22.0	0.96940870533273	0.00035456104568467824	3.620162738107894	20.0	0.03345665348772411	False	False										ATIC	+
chr2	ENSG00000138363.10	216078674	-0.0278586873848132	0.0452661901010671	False	False	216078753	AGG	CCT	-0.127384519086442	0.06362742583269511	0.04639215021288983	17.0	2.0020379171301497	0.00035456104568467824	3.620162738107894	20.0	0.03345665348772411	False	False										ATIC	+
chr2	ENSG00000138363.10	216083420	-0.0521670000328279	0.0449952375944827	False	False	216083430	A	T						0.00035456104568467824	3.620162738107894	20.0	0.03345665348772411	False	False										ATIC	+
chr2	ENSG00000138363.10	216091892	-0.0200890677153728	0.0278307428762357	False	False	216091946	GT	AC	-0.07024402996902346	0.06577516963287536	0.28666653456742497	30.0	1.0679414490466703	0.00035456104568467824	3.620162738107894	20.0	0.03345665348772411	False	False										ATIC	+
chr2	ENSG00000138363.10	216096115	0.0114930964459493	0.0250886717485789	False	False	216096167	AC	GT	0.01774657333023214	0.06680478821373068	0.7907544700890684	36.0	0.26564822379879366	0.00035456104568467824	3.620162738107894	20.0	0.03345665348772411	False	False										ATIC	+
chr2	ENSG00000138363.10	216101272	-0.0054796815504540705	0.021615769194322	False	False	216101295	AAAT	ATTT	-0.02198992486902882	0.06348470870002355	0.7293497670086814	12.0	0.3463814408117566	0.00035456104568467824	3.620162738107894	20.0	0.03345665348772411	False	False										ATIC	+
chr2	ENSG00000138363.10	216111718	-0.0156103249086402	0.0393559948508263	False	False	216111728	T	A	-0.12158456036828524	0.062403037661698066	0.05247564483688805	7.0	1.9483756708675706	0.00035456104568467824	3.620162738107894	20.0	0.03345665348772411	False	False										ATIC	+
chr2	ENSG00000115415.14	191745599	0.0635595933187091	0.0316284993936331	True	False	191745646	AGC	CTG	0.09086520251424557	0.06375360854370869	0.15536117842438954	16.0	1.4252558339807464	0.0947642927052058	1.677327193513709	15.0	1.0	False	False										STAT1	-
chr2	ENSG00000115415.14	191749924	0.0067706459149178	0.0362871407211677	False	False	191749935	T	A						0.0947642927052058	1.677327193513709	15.0	1.0	False	False										STAT1	-
chr2	ENSG00000115415.14	191755758	0.0242028547961818	0.0318873966324749	False	False	191755772	T	A	0.1069830530869388	0.06378186289511463	0.0947642927052058	17.0	1.677327193513709	0.0947642927052058	1.677327193513709	15.0	1.0	True	False	191793651.0	0.08458972564474734	0.246965918681592	chr2:191793651						STAT1	-
chr2	ENSG00000115415.14	191759074	-0.0267482256139902	0.0314681756474713	False	False	191759089	T	A	-0.09167797857044116	0.0623587076877891	0.1427481455618508	5.0	1.4701712394272928	0.0947642927052058	1.677327193513709	15.0	1.0	False	False										STAT1	-
chr2	ENSG00000115415.14	191810391	-0.0129406487294977	0.0303479937863492	False	False	191810412	A	T	-0.030953706086063917	0.06864737170412721	0.6525161077530475	48.0	0.45090883041342894	0.0947642927052058	1.677327193513709	15.0	1.0	False	False										STAT1	-
chr2	ENSG00000115415.14	191818677	0.00516580410701728	0.0201283185341361	False	False	191818722	GT	AC	0.02026857901485647	0.07087355804298216	0.7751892013796288	61.0	0.28598224181949966	0.0947642927052058	1.677327193513709	15.0	1.0	False	False										STAT1	-
chr2	ENSG00000115415.14	191818819	-0.0286639529446417	0.0546201987306891	False	False	191818833	T	A						0.0947642927052058	1.677327193513709	15.0	1.0	False	False										STAT1	-
chr2	ENSG00000115415.14	191825257	0.00956669060701247	0.0275063092191064	False	False	191825279	ATTT	AAAT	0.060412316113722275	0.06263097621261844	0.3356748307952454	6.0	0.9645756743218515	0.0947642927052058	1.677327193513709	15.0	1.0	False	False										STAT1	-
chr2	ENSG00000115415.14	191836424	0.0349629658661325	0.0321931712723264	False	False	191836449	T	A	0.09002750898493056	0.06524615153585844	0.1689667650735442	27.0	1.3798133202607759	0.0947642927052058	1.677327193513709	15.0	1.0	False	False										STAT1	-
chr2	ENSG00000115415.14	191837543	0.008825872454120559	0.0244651006350914	False	False	191837579	GT	AC	0.06729207336448625	0.06820364561412766	0.3249360255084777	46.0	0.986634552428491	0.0947642927052058	1.677327193513709	15.0	1.0	False	False										STAT1	-
chr2	ENSG00000115415.14	191848794	0.00873447018795264	0.0226307301803476	False	False	191848805	A	T	0.03740042051902751	0.06815171886262474	0.5837246657655548	45.0	0.5487817643222844	0.0947642927052058	1.677327193513709	15.0	1.0	False	False										STAT1	-
chr2	ENSG00000115415.14	191879969	-0.0322291778911323	0.0299933486241533	False	False	191879979	T	A	-0.07402016968897893	0.0691473139836254	0.28564810429668863	52.0	1.0704706433934288	0.0947642927052058	1.677327193513709	15.0	1.0	False	False										STAT1	-
chr2	ENSG00000115415.14	191882333	-0.0108032053552646	0.0242336758507785	False	False	191882367	ATGT	ACAT	-0.03208213801861312	0.06246782723243405	0.6079896246087138	4.0	0.5135785802064152	0.0947642927052058	1.677327193513709	15.0	1.0	False	False										STAT1	-
chr2	ENSG00000115415.14	191907504	-0.0162419155611517	0.0253738449991163	False	False	191907522	T	A	-0.039996749652924136	0.0694491876260538	0.5652990019610498	53.0	0.5759138590401508	0.0947642927052058	1.677327193513709	15.0	1.0	False	False										STAT1	-
chr2	ENSG00000115415.14	191938415	0.00885029931208877	0.0218775550101387	False	False	191938437	AAAC	GTTT	-0.004630742930925926	0.06213631037071742	0.9406497360716232	1.0	0.07452555363036532	0.0947642927052058	1.677327193513709	15.0	1.0	False	False										STAT1	-
chr2	ENSG00000115415.14	191939886	-0.00101305714676759	0.0187907605604378	False	False	191939906	A	T	-0.02490112754291893	0.06297454555836123	0.6928706063947236	8.0	0.39541575603498375	0.0947642927052058	1.677327193513709	15.0	1.0	False	False										STAT1	-
chr2	ENSG00000115415.14	191955190	-0.000159191762814903	0.0180997222100884	False	False	191955207	AAT	ATT	0.0023888668771389274	0.06225710299487211	0.9694215616471262	2.0	0.038370993223627664	0.0947642927052058	1.677327193513709	15.0	1.0	False	False										STAT1	-
chr2	ENSG00000115419.8	191749924	-0.0402506786790089	0.0506535987250573	False	False	191749935	T	A						0.01147797498334182	2.5470766865842873	22.0	0.5081200309878142	False	False										GLS	+
chr2	ENSG00000115419.8	191755758	0.00184931907425878	0.0323315739997702	False	False	191755772	T	A	0.04777135898102193	0.06407678962114689	0.45667011499635496	17.0	0.7455329654227281	0.01147797498334182	2.5470766865842873	22.0	0.5081200309878142	False	False										GLS	+
chr2	ENSG00000115419.8	191759074	0.0542652186069233	0.0446759916552783	False	False	191759089	T	A	0.0310480553014826	0.06259223839191076	0.6202956935278594	5.0	0.49603682659630144	0.01147797498334182	2.5470766865842873	22.0	0.5081200309878142	False	False										GLS	+
chr2	ENSG00000115419.8	191810391	0.00346163371690454	0.0212924132691441	False	False	191810412	A	T	0.0023921628226503053	0.06868008546456496	0.9722476595432384	48.0	0.03483051610185497	0.01147797498334182	2.5470766865842873	22.0	0.5081200309878142	False	False										GLS	+
chr2	ENSG00000115419.8	191818677	0.0431525173363098	0.0361081945868474	False	False	191818722	GT	AC	0.1311558295757363	0.07027577223093875	0.06347027683064882	61.0	1.8663022178501971	0.01147797498334182	2.5470766865842873	22.0	0.5081200309878142	False	False										GLS	+
chr2	ENSG00000115419.8	191818819	0.00600757060503639	0.0402473873911722	False	False	191818833	T	A						0.01147797498334182	2.5470766865842873	22.0	0.5081200309878142	False	False										GLS	+
chr2	ENSG00000115419.8	191825257	-0.0513810472711079	0.0379117533545558	False	False	191825279	ATTT	AAAT	-0.07844736833674984	0.06255221473703414	0.2109548928662859	6.0	1.2541101648684703	0.01147797498334182	2.5470766865842873	22.0	0.5081200309878142	False	False										GLS	+
chr2	ENSG00000115419.8	191836424	-0.0446744357129695	0.0321264012843167	False	False	191836449	T	A	-0.03180042417059358	0.06547904467799112	0.6276660173934625	27.0	0.48565803497866805	0.01147797498334182	2.5470766865842873	22.0	0.5081200309878142	False	False										GLS	+
chr2	ENSG00000115419.8	191837543	-0.00337041511813413	0.0199083218127705	False	False	191837579	GT	AC	0.005543748125279661	0.06835754225718353	0.9354387864577232	46.0	0.08109928973780624	0.01147797498334182	2.5470766865842873	22.0	0.5081200309878142	False	False										GLS	+
chr2	ENSG00000115419.8	191848794	-0.0898778571138957	0.0429614545923157	False	False	191848805	A	T	-0.12398720234481295	0.06767319464021626	0.06831295444228701	45.0	1.8321464355863417	0.01147797498334182	2.5470766865842873	22.0	0.5081200309878142	False	False										GLS	+
chr2	ENSG00000115419.8	191879969	0.0894489906537853	0.0555324679723091	False	False	191879979	T	A	0.10068182257147804	0.06898519805711414	0.14594439722215588	52.0	1.4594699356827483	0.01147797498334182	2.5470766865842873	22.0	0.5081200309878142	False	False										GLS	+
chr2	ENSG00000115419.8	191882333	0.0578667614712095	0.0451259302774245	False	False	191882367	ATGT	ACAT	0.08220110782345649	0.062288485150265374	0.18811953342648804	4.0	1.319683848871163	0.01147797498334182	2.5470766865842873	22.0	0.5081200309878142	False	False										GLS	+
chr2	ENSG00000115419.8	191907504	0.00426450682981904	0.0266712656279892	False	False	191907522	T	A	-0.0015742036667241866	0.06950471856511263	0.9819521748177228	53.0	0.0226488747702713	0.01147797498334182	2.5470766865842873	22.0	0.5081200309878142	False	False										GLS	+
chr2	ENSG00000115419.8	191664686	0.0123122803616065	0.0300160302884655	False	False	191664697	A	T	-0.04383738756505376	0.06544920001843804	0.5036532566108236	27.0	0.6697925651146859	0.01147797498334182	2.5470766865842873	22.0	0.5081200309878142	False	False										GLS	+
chr2	ENSG00000115419.8	191667110	-0.000765387641145025	0.0187674413140668	False	False	191667155	GT	AC	-0.021790709551816768	0.06413479776109775	0.7343275786207348	17.0	0.3397642202441677	0.01147797498334182	2.5470766865842873	22.0	0.5081200309878142	False	False										GLS	+
chr2	ENSG00000115419.8	191679374	-0.11588268602974001	0.0463063360879719	False	False	191679412	AC	GT	-0.1190645072842956	0.06634002115404701	0.07403994496205431	36.0	1.7947613704828036	0.01147797498334182	2.5470766865842873	22.0	0.5081200309878142	False	False										GLS	+
chr2	ENSG00000115419.8	191683687	0.0651893753087615	0.036048877767193004	False	False	191683719	AC	GT	0.06897292615312052	0.06756725278483161	0.3084787639734354	42.0	1.020804062772321	0.01147797498334182	2.5470766865842873	22.0	0.5081200309878142	False	False										GLS	+
chr2	ENSG00000115419.8	191685174	0.0944371074939046	0.0351665178925739	False	False	191685184	A	T	0.098067002179987	0.06634532096315557	0.1407714956701433	35.0	1.4781298930552744	0.01147797498334182	2.5470766865842873	22.0	0.5081200309878142	False	False										GLS	+
chr2	ENSG00000115419.8	191697272	0.0618021036101199	0.0479042446633778	False	False	191697282	A	T	0.02598582933359833	0.06493504500925354	0.6893830149068164	23.0	0.4001818945362282	0.01147797498334182	2.5470766865842873	22.0	0.5081200309878142	False	False										GLS	+
chr2	ENSG00000115419.8	191699859	0.0153708274791419	0.0317406611405404	False	False	191699918	AGAT	ATCT	-0.019547450294586783	0.06273359173706057	0.7556042181198541	6.0	0.3115946298199742	0.01147797498334182	2.5470766865842873	22.0	0.5081200309878142	False	False										GLS	+
chr2	ENSG00000115419.8	191717929	0.0531072650670009	0.0351138746333117	False	False	191717967	ATTT	AAAT	0.038976971580987896	0.06518323749039512	0.5504424104700967	25.0	0.5979600443554408	0.01147797498334182	2.5470766865842873	22.0	0.5081200309878142	False	False										GLS	+
chr2	ENSG00000115419.8	191723323	0.0906510601651172	0.0450259048968728	False	False	191723369	AAAC	GTTT	0.08985394325028069	0.06337109613565739	0.15747998564873156	13.0	1.417901042108092	0.01147797498334182	2.5470766865842873	22.0	0.5081200309878142	False	False										GLS	+
chr2	ENSG00000115419.8	191729940	-0.0121285214203937	0.0585140772596829	False	False	191729950	A	T	0.07995865226340965	0.06474899976185934	0.21808995865632366	23.0	1.2349017368220352	0.01147797498334182	2.5470766865842873	22.0	0.5081200309878142	False	False										GLS	+
chr2	ENSG00000138378.13	191810391	-0.00422487013392264	0.0198521061604313	False	False	191810412	A	T	-0.043116664103585216	0.0686164123497975	0.5304363459456198	48.0	0.6283724640656247	0.03291544243437482	2.1449213701621077	19.0	0.9354857503864018	False	False										STAT4	-
chr2	ENSG00000138378.13	191818677	-0.0133664699965328	0.040049270081889	False	False	191818722	GT	AC	-0.02409114712582706	0.07086754637205094	0.7342556461921783	61.0	0.3399461158052487	0.03291544243437482	2.1449213701621077	19.0	0.9354857503864018	False	False										STAT4	-
chr2	ENSG00000138378.13	191818819	0.0139215333712615	0.0442803638202979	False	False	191818833	T	A						0.03291544243437482	2.1449213701621077	19.0	0.9354857503864018	False	False										STAT4	-
chr2	ENSG00000138378.13	191825257	0.0957501907216588	0.0411863193291765	False	False	191825279	ATTT	AAAT	0.08463664259704179	0.06252044197133408	0.17702156363401927	6.0	1.3537435105760784	0.03291544243437482	2.1449213701621077	19.0	0.9354857503864018	False	False										STAT4	-
chr2	ENSG00000138378.13	191836424	-0.008810573842669001	0.0217296083093782	False	False	191836449	T	A	-0.019977207044716398	0.06549910431516455	0.7606386535587873	27.0	0.30499969814230293	0.03291544243437482	2.1449213701621077	19.0	0.9354857503864018	False	False										STAT4	-
chr2	ENSG00000138378.13	191837543	-0.0121091270261509	0.0293446116524557	False	False	191837579	GT	AC	0.04234799701033595	0.06829726965811539	0.5358819055238866	46.0	0.6200540259123517	0.03291544243437482	2.1449213701621077	19.0	0.9354857503864018	False	False										STAT4	-
chr2	ENSG00000138378.13	191848794	0.0470197546429063	0.034872981295563994	False	False	191848805	A	T	-0.0026269234595285703	0.06819919863380854	0.9693101096189992	45.0	0.038518391889524634	0.03291544243437482	2.1449213701621077	19.0	0.9354857503864018	False	False										STAT4	-
chr2	ENSG00000138378.13	191879969	-0.0295817036162275	0.0300413928480531	False	False	191879979	T	A	-0.05317932654182568	0.06923941043820069	0.4433285763092941	52.0	0.7680499617958279	0.03291544243437482	2.1449213701621077	19.0	0.9354857503864018	False	False										STAT4	-
chr2	ENSG00000138378.13	191882333	-0.0231772261372301	0.0288721737280244	False	False	191882367	ATGT	ACAT	-0.09774795645757754	0.06220070013825356	0.11730331080157948	4.0	1.5714928648763287	0.03291544243437482	2.1449213701621077	19.0	0.9354857503864018	False	False										STAT4	-
chr2	ENSG00000138378.13	191907504	-0.00853462888509941	0.0240960517835	False	False	191907522	T	A	0.01957390435472155	0.06949148845347712	0.7784753346008791	53.0	0.2816734076407905	0.03291544243437482	2.1449213701621077	19.0	0.9354857503864018	False	False										STAT4	-
chr2	ENSG00000138378.13	191938415	-0.00598901268296767	0.0214063726257736	False	False	191938437	AAAC	GTTT	-0.045220552322287215	0.06207341218726532	0.4669650260143079	1.0	0.7285011525685782	0.03291544243437482	2.1449213701621077	19.0	0.9354857503864018	False	False										STAT4	-
chr2	ENSG00000138378.13	191939886	-0.0230679701116392	0.0293341810070837	False	False	191939906	A	T	-0.08987510515620345	0.06273914455755784	0.15323423285731633	8.0	1.4325204111406182	0.03291544243437482	2.1449213701621077	19.0	0.9354857503864018	False	False										STAT4	-
chr2	ENSG00000138378.13	191955190	0.00526762540225702	0.0183998051769022	False	False	191955207	AAT	ATT	0.04086446776360431	0.062205277053571664	0.5118119502035618	2.0	0.656929278337777	0.03291544243437482	2.1449213701621077	19.0	0.9354857503864018	False	False										STAT4	-
chr2	ENSG00000138378.13	192024565	0.0208666843165077	0.0274153002306247	False	False	192024595	CTTT	AAAG	0.045848002193165316	0.06280334954609576	0.4660504272348894	7.0	0.730024792061676	0.03291544243437482	2.1449213701621077	19.0	0.9354857503864018	False	False										STAT4	-
chr2	ENSG00000138378.13	192032455	0.007153019424735709	0.0213651488783997	False	False	192032474	A	T	0.009321909722871492	0.0649541578689835	0.8860052471803255	23.0	0.14351521178481527	0.03291544243437482	2.1449213701621077	19.0	0.9354857503864018	False	False										STAT4	-
chr2	ENSG00000138378.13	192042744	0.0677609327105109	0.0404020557857825	False	False	192042823	ATCT	AGAT	0.1258368888744644	0.06444063363503165	0.05202559288708988	23.0	1.9527568519446727	0.03291544243437482	2.1449213701621077	19.0	0.9354857503864018	False	False										STAT4	-
chr2	ENSG00000138378.13	192046640	-0.00226497943695708	0.0204910333140364	False	False	192046706	GT	AC	0.02358321378076751	0.06818046613891593	0.7297606064919673	45.0	0.34589399451622	0.03291544243437482	2.1449213701621077	19.0	0.9354857503864018	False	False										STAT4	-
chr2	ENSG00000138378.13	192051177	-0.0992766586956273	0.0332288407336893	True	False	192051202	AAAAC	GTTTT	-0.11634395046188127	0.06244251380589112	0.0635904337736721	7.0	1.8632169554151554	0.03291544243437482	2.1449213701621077	19.0	0.9354857503864018	False	False										STAT4	-
chr2	ENSG00000138378.13	192008519	-0.00679928664153791	0.0268616583572083	False	False	192008535	T	A	-0.08304202149960829	0.0629014286939026	0.1879732562924086	9.0	1.3201929308110936	0.03291544243437482	2.1449213701621077	19.0	0.9354857503864018	False	False										STAT4	-
chr2	ENSG00000115421.8	60896617	-0.00441807680236299	0.0206232321230813	False	False	60896637	GT	AC	-0.00791271731475599	0.06362648434210093	0.9011298008509956	13.0	0.12436200737120147	6.630056077125497e-07	5.106539516954894	19.0	0.00013565598282361586	False	False										PAPOLG	+
chr2	ENSG00000115421.8	60906933	0.0014018680244484401	0.0187269534709001	False	False	60906980	CTTTT	AAAAG	-0.02300910480339981	0.06310272978532032	0.7156951469187269	9.0	0.36462930972524193	6.630056077125497e-07	5.106539516954894	19.0	0.00013565598282361586	False	False										PAPOLG	+
chr2	ENSG00000115421.8	60930145	-0.136533121477885	0.0873957270787297	False	False	60930156	A	T	-0.23386771187423036	0.06510790950768255	0.0004036857387555567	37.0	3.5920015500825535	6.630056077125497e-07	5.106539516954894	19.0	0.00013565598282361586	False	False										PAPOLG	+
chr2	ENSG00000115421.8	60932615	0.0793756631231947	0.0596715004320629	False	False	60932653	GTTTT	AAAAC	0.18065616147589425	0.06208089284359675	0.003938554530513149	9.0	2.91001229526498	6.630056077125497e-07	5.106539516954894	19.0	0.00013565598282361586	False	False										PAPOLG	+
chr2	ENSG00000115421.8	60934237	-0.0846325418285511	0.0697701731035896	False	False	60934271	AAAT	ATTT	-0.1913843353956076	0.06232627585502275	0.00237342858850569	12.0	3.0706845992336684	6.630056077125497e-07	5.106539516954894	19.0	0.00013565598282361586	False	False										PAPOLG	+
chr2	ENSG00000115421.8	60942691	-0.103555755071316	0.0727205967544611	False	False	60942726	AAT	ATT	-0.2167106535694447	0.0665787343879062	0.0013173744770984658	45.0	3.2549530351061984	6.630056077125497e-07	5.106539516954894	19.0	0.00013565598282361586	False	False										PAPOLG	+
chr2	ENSG00000115421.8	60946529	-0.00537239512077051	0.0356342081328612	False	False	60946546	A	T	0.03785802023834104	0.06504779111088432	0.5611200991054932	24.0	0.5820031640091515	6.630056077125497e-07	5.106539516954894	19.0	0.00013565598282361586	False	False										PAPOLG	+
chr2	ENSG00000115421.8	60986503	0.0909455887517845	0.0604424777082811	False	False	60986522	A	T	0.2008756198390744	0.06589615391774034	0.0025814009421561888	39.0	3.048366374915173	6.630056077125497e-07	5.106539516954894	19.0	0.00013565598282361586	False	False										PAPOLG	+
chr2	ENSG00000115421.8	61001223	0.24564558177451998	0.0705974533721401	True	True	61001246	T	A	0.2935586371356489	0.060338465216753664	2.0210286043740063e-06	9.0	4.865198942019807	6.630056077125497e-07	5.106539516954894	19.0	0.00013565598282361586	False	False										PAPOLG	+
chr2	ENSG00000115421.8	61002898	-0.146680430616892	0.063263117221224	False	False	61002917	T	A	-0.2600210014821046	0.06451706165496368	7.63586134249412e-05	36.0	4.030267262831857	6.630056077125497e-07	5.106539516954894	19.0	0.00013565598282361586	False	False										PAPOLG	+
chr2	ENSG00000115421.8	61005448	-0.0278293370652066	0.0479184558880185	False	False	61005490	ATTTT	AAAAT	-0.12037985615570272	0.06368352469694878	0.059910157313692085	17.0	1.8902825609693426	6.630056077125497e-07	5.106539516954894	19.0	0.00013565598282361586	False	False										PAPOLG	+
chr2	ENSG00000115421.8	61008492	0.00949767309450993	0.0393893820883909	False	False	61008502	A	T	0.08121838555562368	0.0655778039555705	0.2167862619592028	29.0	1.238504198930629	6.630056077125497e-07	5.106539516954894	19.0	0.00013565598282361586	False	False										PAPOLG	+
chr2	ENSG00000115421.8	61009692	-0.0660707806815042	0.0819147242249487	False	False	61009710	A	T	-0.18903902836157646	0.06365163347749535	0.0032837847667573274	22.0	2.969900661361865	6.630056077125497e-07	5.106539516954894	19.0	0.00013565598282361586	False	False										PAPOLG	+
chr2	ENSG00000115421.8	61026740	0.11486710184061599	0.0595277541092299	False	False	61026776	GTTTT	AAAAC	0.2153628755938518	0.06139417231732544	0.0005343933150925787	7.0	3.5078716344723224	6.630056077125497e-07	5.106539516954894	19.0	0.00013565598282361586	False	False										PAPOLG	+
chr2	ENSG00000115421.8	61072618	0.0151859070547899	0.0400820662005079	False	False	61072680	GTTT	AAAC	0.1193410766388412	0.061812347535547936	0.05461595386763652	2.0	1.9306996319822478	6.630056077125497e-07	5.106539516954894	19.0	0.00013565598282361586	False	False										PAPOLG	+
chr2	ENSG00000115421.8	61076387	0.0211250974642017	0.0487166720402745	False	False	61076397	A	T	0.14101189134915934	0.06736150560588257	0.03748404038492357	44.0	2.0933601480671924	6.630056077125497e-07	5.106539516954894	19.0	0.00013565598282361586	False	False										PAPOLG	+
chr2	ENSG00000115421.8	61101949	-0.0791552689564489	0.0631023178282231	False	False	61101961	A	T	-0.18508549401863567	0.06781428982378404	0.006885317969083704	50.0	2.729299304019577	6.630056077125497e-07	5.106539516954894	19.0	0.00013565598282361586	False	False										PAPOLG	+
chr2	ENSG00000115421.8	61106057	-0.0193426176788789	0.0347702842750423	False	False	61106075	GTTT	AAAC	-0.11385722193174234	0.0617329074717761	0.06627378285142081	1.0	1.844352171227269	6.630056077125497e-07	5.106539516954894	19.0	0.00013565598282361586	False	False										PAPOLG	+
chr2	ENSG00000162924.9	61009692	0.00015732050613611202	0.0258481898501525	False	False	61009710	A	T	-0.06781037960361808	0.0646711705806951	0.2954529893797817	22.0	1.0485410886293753	0.014773203012872832	2.458202002255977	12.0	0.3953543932120471	False	False										REL	+
chr2	ENSG00000162924.9	61026740	0.008201839125802829	0.032782786836073	False	False	61026776	GTTTT	AAAAC	0.09990610020964798	0.06255491725271234	0.11149291541989427	7.0	1.5970942748759869	0.014773203012872832	2.458202002255977	12.0	0.3953543932120471	False	False										REL	+
chr2	ENSG00000162924.9	61072618	-0.00412340078356686	0.0286835873313276	False	False	61072680	GTTT	AAAC	0.0037485538111760373	0.06225684322599706	0.9520341082792668	2.0	0.060211112818048015	0.014773203012872832	2.458202002255977	12.0	0.3953543932120471	False	False										REL	+
chr2	ENSG00000162924.9	61076387	0.000614958589474092	0.0412787791101928	False	False	61076397	A	T	0.021507547906730304	0.06802564281561055	0.7521801226281666	44.0	0.3161682420999445	0.014773203012872832	2.458202002255977	12.0	0.3953543932120471	False	False										REL	+
chr2	ENSG00000162924.9	61106057	-0.00278103174720795	0.0312639756546091	False	False	61106075	GTTT	AAAC	-0.03752353464801583	0.06209321627306225	0.5461667266793475	1.0	0.6043097281835371	0.014773203012872832	2.458202002255977	12.0	0.3953543932120471	False	False										REL	+
chr2	ENSG00000162924.9	61165290	-0.0112591419342296	0.030088946617255002	False	False	61165317	GT	AC	-0.10344712107448534	0.06290623794637235	0.1013369701220433	10.0	1.644465230342882	0.014773203012872832	2.458202002255977	12.0	0.3953543932120471	False	False										REL	+
chr2	ENSG00000162924.9	61170898	0.00622312490953546	0.0315760315696672	False	False	61170929	GT	AC	-0.005791111048586031	0.06495589100697338	0.9290344052634636	23.0	0.0891545163773417	0.014773203012872832	2.458202002255977	12.0	0.3953543932120471	False	False										REL	+
chr2	ENSG00000162924.9	61173951	0.00965851284205315	0.0283574503919087	False	False	61174009	AT	AT	0.06034182286362294	0.06351253070323933	0.3430015883135783	13.0	0.9500774444899474	0.014773203012872832	2.458202002255977	12.0	0.3953543932120471	False	False										REL	+
chr2	ENSG00000162924.9	61195813	-0.00899500836581397	0.0218800107829673	False	False	61195830	A	T	-0.0265731874737071	0.06284726028496407	0.6727844820842386	7.0	0.4228217324544952	0.014773203012872832	2.458202002255977	12.0	0.3953543932120471	False	False										REL	+
chr2	ENSG00000162924.9	61241087	0.0114925342395621	0.024114580458797004	False	False	61241112	AAC	GTT	0.05352172743630298	0.06253267145095498	0.3928564959599116	5.0	0.855900222946346	0.014773203012872832	2.458202002255977	12.0	0.3953543932120471	False	False										REL	+
chr2	ENSG00000162924.9	61250918	-0.007821849203769559	0.0235953154788852	False	False	61250949	GTTT	AAAC	0.004987463939615383	0.06757289739323166	0.9412300191805071	41.0	0.07380864417565947	0.014773203012872832	2.458202002255977	12.0	0.3953543932120471	False	False										REL	+
chr2	ENSG00000162927.9	61072618	0.129133314426656	0.0482983777951865	False	False	61072680	GTTT	AAAC	0.08744301869838536	0.062018805552623214	0.1597606970929524	2.0	1.4099436117677178	0.00962715327674446	2.608631444035899	13.0	0.3082390632864341	False	False										PUS10	-
chr2	ENSG00000162927.9	61076387	0.14461216850413502	0.0492488903438016	False	False	61076397	A	T	0.11910310348935815	0.06755705581550506	0.07931452091568061	44.0	1.7630002085144558	0.00962715327674446	2.608631444035899	13.0	0.3082390632864341	False	False										PUS10	-
chr2	ENSG00000162927.9	61101949	-0.0008971849432389779	0.0186417708951643	False	False	61101961	A	T	-0.017698598232562132	0.06899574726786055	0.7978026009925321	50.0	0.25651723379197977	0.00962715327674446	2.608631444035899	13.0	0.3082390632864341	False	False										PUS10	-
chr2	ENSG00000162927.9	61106057	-0.16909450738829299	0.0510602150195994	False	False	61106075	GTTT	AAAC	-0.11014004126691493	0.06175894011876764	0.07569438530418998	1.0	1.7833861956682928	0.00962715327674446	2.608631444035899	13.0	0.3082390632864341	False	False										PUS10	-
chr2	ENSG00000162927.9	61165290	-0.15917068846978602	0.0319021915766613	False	False	61165317	GT	AC	-0.13648083402119873	0.06265374631879185	0.0303158042884974	10.0	2.1783347691096293	0.00962715327674446	2.608631444035899	13.0	0.3082390632864341	False	False										PUS10	-
chr2	ENSG00000162927.9	61170898	-0.0809647544111565	0.0343390492868815	False	False	61170929	GT	AC	-0.12031252330552313	0.06448513702877319	0.06331314726064352	23.0	1.865740368231517	0.00962715327674446	2.608631444035899	13.0	0.3082390632864341	False	False										PUS10	-
chr2	ENSG00000162927.9	61173951	0.0760742155517958	0.0374087697462803	False	False	61174009	AT	AT	0.0755419672903504	0.06344666577119218	0.2349389959868992	13.0	1.1906373072901502	0.00962715327674446	2.608631444035899	13.0	0.3082390632864341	False	False										PUS10	-
chr2	ENSG00000162927.9	61195813	0.0333967495103472	0.0306841716945711	False	False	61195830	A	T	0.043188895324227206	0.06281079938238354	0.4923326774372705	7.0	0.6876030196861391	0.00962715327674446	2.608631444035899	13.0	0.3082390632864341	False	False										PUS10	-
chr2	ENSG00000162927.9	61250918	-0.0113515294797602	0.0251889746635819	False	False	61250949	GTTT	AAAC	-0.0008152523179856465	0.0675737153839639	0.9903850295546496	41.0	0.0120646365728636	0.00962715327674446	2.608631444035899	13.0	0.3082390632864341	False	False										PUS10	-
chr2	ENSG00000162927.9	61261109	0.10055480233021401	0.0338057586379395	False	False	61261143	T	A	0.10574642227716667	0.062028539125573726	0.08943967260198855	3.0	1.70480272093928	0.00962715327674446	2.608631444035899	13.0	0.3082390632864341	False	False										PUS10	-
chr2	ENSG00000162927.9	61283768	-0.004164110738753161	0.0334501674657397	False	False	61283780	CT	AG						0.00962715327674446	2.608631444035899	13.0	0.3082390632864341	False	False										PUS10	-
chr2	ENSG00000162927.9	61292453	-0.00183415022297645	0.0202914703883698	False	False	61292488	AC	GT	0.035818849550046765	0.06831472693326729	0.6005979129836011	46.0	0.5243210528388137	0.00962715327674446	2.608631444035899	13.0	0.3082390632864341	False	False										PUS10	-
chr2	ENSG00000162927.9	61317854	-0.0881825383204193	0.0394927028170076	False	False	61317886	GT	AC	-0.1270365834583994	0.06764688433545211	0.06174351794382984	45.0	1.877936947227924	0.00962715327674446	2.608631444035899	13.0	0.3082390632864341	False	False										PUS10	-
chr2	ENSG00000163541.7	84715501	-0.000318702551982601	0.0311958317948209	False	False	84715551	A	T	-0.06853514486263036	0.06335075596968112	0.2803760973909289	12.0	1.0818362593088933	0.08593966236068078	1.7252501451374331	6.0	0.8218873788622997	False	False										SUCLG1	-
chr2	ENSG00000163541.7	84755997	-0.0018926287945409698	0.0247645527408137	False	False	84756007	T	A	0.03953096898819143	0.06814612556991062	0.5624605389591658	45.0	0.5800912180639953	0.08593966236068078	1.7252501451374331	6.0	0.8218873788622997	False	False										SUCLG1	-
chr2	ENSG00000163541.7	84559861	-0.0119351053335883	0.0270739552452137	False	False	84559933	AAGG	CCTT	-0.08551205916836226	0.0652722159814407	0.19145765534803288	27.0	1.310083591963179	0.08593966236068078	1.7252501451374331	6.0	0.8218873788622997	False	False										SUCLG1	-
chr2	ENSG00000163541.7	84561841	-0.027464483045577998	0.0398725091883412	False	False	84561851	A	T	-0.11766751742441782	0.06820316332449544	0.08593966236068078	48.0	1.7252501451374331	0.08593966236068078	1.7252501451374331	6.0	0.8218873788622997	True	False	84782750.0	0.05839358853225391	0.21321779096980042	chr2:84782750						SUCLG1	-
chr2	ENSG00000163541.7	84563771	-0.00870986573395242	0.0225525667543289	False	False	84563782	A	T	-0.036529937535676064	0.06662217060620919	0.5840192203392003	35.0	0.5483150309166221	0.08593966236068078	1.7252501451374331	6.0	0.8218873788622997	False	False										SUCLG1	-
chr2	ENSG00000163541.7	84589036	-0.039036686305707	0.0389058638258272	True	False	84589047	A	T	-0.0784840400425582	0.06587802197467055	0.2347479661091097	31.0	1.1913539248755	0.08593966236068078	1.7252501451374331	6.0	0.8218873788622997	False	False										SUCLG1	-
chr2	ENSG00000115457.5	217402175	-0.0101805329854621	0.0384812132021188	False	False	217402201	AC	GT	0.004749339489298386	0.06286875229331848	0.9398418123854234	7.0	0.0755437211023374	0.03235036395586372	2.1517776282431913	18.0	0.8911572707523634	False	False										IGFBP2	+
chr2	ENSG00000115457.5	217408714	0.0742564284714732	0.0552021932661496	True	False	217408733	T	A	0.10332042538172463	0.06240977391967135	0.09905466872527058	6.0	1.6555167386875982	0.03235036395586372	2.1517776282431913	18.0	0.8911572707523634	False	False										IGFBP2	+
chr2	ENSG00000115457.5	217412210	0.0610403519735064	0.0559951062841396	False	False	217412241	ATTC	AATG	0.08732212780316279	0.06214000904183682	0.16115516035488742	3.0	1.4052480704399588	0.03235036395586372	2.1517776282431913	18.0	0.8911572707523634	False	False										IGFBP2	+
chr2	ENSG00000115457.5	217473526	0.00408186203922443	0.0195340220392828	False	False	217473536	A	T	0.05048894561071499	0.06406821423764918	0.4314356095243171	17.0	0.7880498342506567	0.03235036395586372	2.1517776282431913	18.0	0.8911572707523634	False	False										IGFBP2	+
chr2	ENSG00000115457.5	217476860	-0.0005549848399132941	0.0192254618718438	False	False	217476886	T	A	0.0123982985573324	0.06916612974075696	0.8579119996045792	51.0	0.17925390077199238	0.03235036395586372	2.1517776282431913	18.0	0.8911572707523634	False	False										IGFBP2	+
chr2	ENSG00000115457.5	217479305	0.00667742581680336	0.027300419955023	False	False	217479333	ATT	AAT	0.020124688682606	0.06224467216406345	0.7467179577713559	2.0	0.3233158434759153	0.03235036395586372	2.1517776282431913	18.0	0.8911572707523634	False	False										IGFBP2	+
chr2	ENSG00000115457.5	217484707	0.005069189864212479	0.0268683728573243	False	False	217484768	GT	AC	0.05649042838428772	0.06626634389041956	0.3948488043554664	33.0	0.8524754055799781	0.03235036395586372	2.1517776282431913	18.0	0.8911572707523634	False	False										IGFBP2	+
chr2	ENSG00000115457.5	217503430	0.0161126792405257	0.0302510790982766	False	False	217503440	T	A	0.046018579880726315	0.06630201524853209	0.4883447745157654	33.0	0.694075130419888	0.03235036395586372	2.1517776282431913	18.0	0.8911572707523634	False	False										IGFBP2	+
chr2	ENSG00000115457.5	217504286	-0.00239132778186593	0.0203979512391678	False	False	217504313	T	A	-0.012868992429924644	0.0675681421322559	0.8491255346858588	41.0	0.1904594683798654	0.03235036395586372	2.1517776282431913	18.0	0.8911572707523634	False	False										IGFBP2	+
chr2	ENSG00000115457.5	217520618	0.000583272692966033	0.0197889395849479	False	False	217520637	A	T	0.024679617112770558	0.06833777148604088	0.718349813377348	46.0	0.3611416728421087	0.03235036395586372	2.1517776282431913	18.0	0.8911572707523634	False	False										IGFBP2	+
chr2	ENSG00000115457.5	217523250	0.004661359402326279	0.0290694715129739	False	False	217523288	ATTT	AAAT	-0.011033580232755136	0.06336856745892387	0.8619145519032196	11.0	0.17411755820276686	0.03235036395586372	2.1517776282431913	18.0	0.8911572707523634	False	False										IGFBP2	+
chr2	ENSG00000115457.5	217532440	-0.0027388923730811802	0.0185229179022209	False	False	217532458	A	T	-0.018156926094722383	0.0628590972796258	0.7729317758578504	7.0	0.2888512065954771	0.03235036395586372	2.1517776282431913	18.0	0.8911572707523634	False	False										IGFBP2	+
chr2	ENSG00000115457.5	217547431	0.033350812962619	0.0398208352492007	False	False	217547449	T	A	0.13801674369560546	0.06883963646123002	0.04627613786937605	53.0	2.004902274191054	0.03235036395586372	2.1517776282431913	18.0	0.8911572707523634	False	False										IGFBP2	+
chr2	ENSG00000115457.5	217554701	-0.00752169863030465	0.0254222270081599	False	False	217554717	AG	CT	-0.08674863777650951	0.0628814946221227	0.16895071428201575	9.0	1.3795575041244326	0.03235036395586372	2.1517776282431913	18.0	0.8911572707523634	False	False										IGFBP2	+
chr2	ENSG00000115457.5	217557081	-0.00518344314255035	0.021678895363416002	False	False	217557126	GT	AC	-0.050488165100167216	0.06718149070349641	0.4531399363496972	39.0	0.7515189760077711	0.03235036395586372	2.1517776282431913	18.0	0.8911572707523634	False	False										IGFBP2	+
chr2	ENSG00000115457.5	217572401	0.005245906624147961	0.0193613071906584	False	False	217572464	ATCC	ATGG	0.042551012650380436	0.0629370248148839	0.4996043216364384	8.0	0.6760887216314299	0.03235036395586372	2.1517776282431913	18.0	0.8911572707523634	False	False										IGFBP2	+
chr2	ENSG00000115457.5	217627951	0.00734785670076638	0.0224282353757469	False	False	217627983	GT	AC	0.02494314721690653	0.06335270807241072	0.6941256518356871	11.0	0.39371872135911024	0.03235036395586372	2.1517776282431913	18.0	0.8911572707523634	False	False										IGFBP2	+
chr2	ENSG00000138375.8	217402175	0.079107329919589	0.0340879073425395	False	False	217402201	AC	GT	0.023110556889082697	0.06285266988207773	0.713408739804223	7.0	0.36769411597696683	0.0010472098201035368	3.3232680010998674	16.0	0.06675710932079298	False	False										SMARCAL1	+
chr2	ENSG00000138375.8	217408714	0.13983755026913	0.061714707011755	False	False	217408733	T	A	0.03887314465149018	0.06269815449647148	0.5358105727360032	6.0	0.62000460721181	0.0010472098201035368	3.3232680010998674	16.0	0.06675710932079298	False	False										SMARCAL1	+
chr2	ENSG00000138375.8	217412210	0.0736119701548591	0.042170446095315006	False	False	217412241	ATTC	AATG	-0.009854134214119398	0.06237525749231846	0.8745954660909253	3.0	0.15798145948067532	0.0010472098201035368	3.3232680010998674	16.0	0.06675710932079298	False	False										SMARCAL1	+
chr2	ENSG00000138375.8	217182138	-0.0159519993268191	0.0318240833394872	False	False	217182153	T	A	-0.039617547322485375	0.062088193903335524	0.5239820821018868	1.0	0.6380850340753272	0.0010472098201035368	3.3232680010998674	16.0	0.06675710932079298	False	False										SMARCAL1	+
chr2	ENSG00000138375.8	217208968	0.00753696857488094	0.0197321359440984	False	False	217208996	AAAC	GTTT	0.0222647677713611	0.06260690559280363	0.7224131881862219	5.0	0.3556279864105012	0.0010472098201035368	3.3232680010998674	16.0	0.06675710932079298	False	False										SMARCAL1	+
chr2	ENSG00000138375.8	217276360	0.0361482105647002	0.0475956509486442	False	False	217276372	A	T	0.17253210818123565	0.06733348001595185	0.011083431853842514	46.0	2.5623524603267405	0.0010472098201035368	3.3232680010998674	16.0	0.06675710932079298	False	False										SMARCAL1	+
chr2	ENSG00000138375.8	217304048	-0.0360343232689023	0.0542687658256705	False	False	217304058	G	C	0.0711418685309711	0.06308530207716924	0.2605239294101127	10.0	1.127709088940347	0.0010472098201035368	3.3232680010998674	16.0	0.06675710932079298	False	False										SMARCAL1	+
chr2	ENSG00000138375.8	217312393	-0.0900654235792164	0.06645338766582401	False	False	217312412	A	T	-0.008402919351181988	0.06311721186846994	0.8941956762285233	9.0	0.13313197941463012	0.0010472098201035368	3.3232680010998674	16.0	0.06675710932079298	False	False										SMARCAL1	+
chr2	ENSG00000138375.8	217313555	0.0260829934754746	0.0347769128410017	False	False	217313573	A	T	0.1222114717249644	0.06706721075762287	0.06978490373282217	41.0	1.8222238608763646	0.0010472098201035368	3.3232680010998674	16.0	0.06675710932079298	False	False										SMARCAL1	+
chr2	ENSG00000138375.8	217314568	-0.12505965930376597	0.0430537026082867	False	False	217314578	T	A	-0.1987466216962338	0.06448261554252371	0.002304595916681741	29.0	3.0821736994394766	0.0010472098201035368	3.3232680010998674	16.0	0.06675710932079298	False	False										SMARCAL1	+
chr2	ENSG00000138375.8	217325779	-0.143357914320474	0.0422164267661763	False	False	217325832	GT	AC	-0.06738642716706172	0.06901421632320763	0.3299882935847296	51.0	0.9764137123788722	0.0010472098201035368	3.3232680010998674	16.0	0.06675710932079298	False	False										SMARCAL1	+
chr2	ENSG00000138375.8	217330413	-0.0291019582804399	0.0655931177848296	False	False	217330423	T	A						0.0010472098201035368	3.3232680010998674	16.0	0.06675710932079298	False	False										SMARCAL1	+
chr2	ENSG00000138375.8	217337508	-0.20005341020376	0.0530730820505406	True	True	217337518	T	A	-0.16770830599976122	0.062101872402908875	0.007392069804288025	8.0	2.7005354188307162	0.0010472098201035368	3.3232680010998674	16.0	0.06675710932079298	False	False										SMARCAL1	+
chr2	ENSG00000138375.8	217341037	-0.0194381725073433	0.0298820760414784	False	False	217341051	T	A	-0.1098059677255311	0.0637621173653526	0.0863203665192398	17.0	1.7221192184749818	0.0010472098201035368	3.3232680010998674	16.0	0.06675710932079298	False	False										SMARCAL1	+
chr2	ENSG00000138375.8	217348663	-0.0113699430346891	0.0237809566527625	False	False	217348679	A	T	-0.028082259282151408	0.06947739307411377	0.6864882687681353	53.0	0.40419276025793255	0.0010472098201035368	3.3232680010998674	16.0	0.06675710932079298	False	False										SMARCAL1	+
chr2	ENSG00000138375.8	217349606	0.0250843994905543	0.0397150428395417	False	False	217349622	AAAAT	ATTTT	0.13785761372831928	0.06154369632453208	0.02593979286887028	1.0	2.2399956772399374	0.0010472098201035368	3.3232680010998674	16.0	0.06675710932079298	False	False										SMARCAL1	+
chr2	ENSG00000197756.5	217402175	-0.00326444716917049	0.0187860703593808	False	False	217402201	AC	GT	0.015436290283253485	0.06286197066194417	0.8062231075994384	7.0	0.24555848505395994	0.008514658188094326	2.651292039385784	23.0	0.4250149709860639	False	False										RPL37A	+
chr2	ENSG00000197756.5	217408714	0.00864716611189727	0.0203511300281338	False	False	217408733	T	A	0.046257602272532616	0.06267841414186046	0.4611867021470045	6.0	0.7380148796974584	0.008514658188094326	2.651292039385784	23.0	0.4250149709860639	False	False										RPL37A	+
chr2	ENSG00000197756.5	217412210	-0.0022747997377831697	0.0232575891564517	False	False	217412241	ATTC	AATG	0.009140816784166532	0.06237568010650541	0.8836063990472744	3.0	0.1465445630181305	0.008514658188094326	2.651292039385784	23.0	0.4250149709860639	False	False										RPL37A	+
chr2	ENSG00000197756.5	217473526	0.00052157444908001	0.0197714072338352	False	False	217473536	A	T	0.004545761972661937	0.0641493671099678	0.94356575257972	17.0	0.07086214841168086	0.008514658188094326	2.651292039385784	23.0	0.4250149709860639	False	False										RPL37A	+
chr2	ENSG00000197756.5	217476860	0.0064193859670156	0.0276139231588334	False	False	217476886	T	A	0.024205251476794424	0.06915117984307081	0.7266658074733396	51.0	0.3500338176691265	0.008514658188094326	2.651292039385784	23.0	0.4250149709860639	False	False										RPL37A	+
chr2	ENSG00000197756.5	217484707	-0.00718704378415424	0.0242980730443191	False	False	217484768	GT	AC	0.0029646658193578685	0.06637203947806879	0.9644116939681692	33.0	0.04466739070655616	0.008514658188094326	2.651292039385784	23.0	0.4250149709860639	False	False										RPL37A	+
chr2	ENSG00000197756.5	217503430	0.0217002354082781	0.0325345386640032	False	False	217503440	T	A	0.08203411006373937	0.06614862470012732	0.2162008837865072	33.0	1.24014838457528	0.008514658188094326	2.651292039385784	23.0	0.4250149709860639	False	False										RPL37A	+
chr2	ENSG00000197756.5	217504286	-0.0058246155339536	0.0211238963930848	False	False	217504313	T	A	0.0064930044719206355	0.06757231340071068	0.923537189755675	41.0	0.09608971700312315	0.008514658188094326	2.651292039385784	23.0	0.4250149709860639	False	False										RPL37A	+
chr2	ENSG00000197756.5	217520618	-0.023548021527999997	0.0301204388470476	False	False	217520637	A	T	-0.0916774051678476	0.06807071822269603	0.1794703339121288	46.0	1.3467965016605432	0.008514658188094326	2.651292039385784	23.0	0.4250149709860639	False	False										RPL37A	+
chr2	ENSG00000197756.5	217523250	-0.00568031453165687	0.0219838217767447	False	False	217523288	ATTT	AAAT	-0.05286694888612555	0.06328380283823479	0.40429641298280217	11.0	0.8353946272992371	0.008514658188094326	2.651292039385784	23.0	0.4250149709860639	False	False										RPL37A	+
chr2	ENSG00000197756.5	217532440	-0.0172142077706217	0.0272242843142867	False	False	217532458	A	T	-0.1044220211560202	0.06252575884988308	0.09614338149217287	7.0	1.670064035635698	0.008514658188094326	2.651292039385784	23.0	0.4250149709860639	False	False										RPL37A	+
chr2	ENSG00000197756.5	217276360	0.00109937425153499	0.0198351468257937	False	False	217276372	A	T	-0.009665002343670594	0.06835539986223242	0.8876921809587021	46.0	0.14139339925082758	0.008514658188094326	2.651292039385784	23.0	0.4250149709860639	False	False										RPL37A	+
chr2	ENSG00000197756.5	217278886	0.00630742255980686	0.0247072497202719	False	False	217278897	T	A	0.06618843489585162	0.06836861877548632	0.3340867400260894	47.0	0.9681113364774248	0.008514658188094326	2.651292039385784	23.0	0.4250149709860639	False	False										RPL37A	+
chr2	ENSG00000197756.5	217304048	-0.00311871975206215	0.0187765557823435	False	False	217304058	G	C	-0.027942241342361455	0.06322085830321403	0.6588870630573702	10.0	0.44197820295870494	0.008514658188094326	2.651292039385784	23.0	0.4250149709860639	False	False										RPL37A	+
chr2	ENSG00000197756.5	217312393	-0.00295787648719412	0.0190440964487791	False	False	217312412	A	T	-0.03299502500325402	0.06308507278009172	0.6014187461064319	9.0	0.5230242837045047	0.008514658188094326	2.651292039385784	23.0	0.4250149709860639	False	False										RPL37A	+
chr2	ENSG00000197756.5	217313555	0.0108461857245222	0.0272494979967117	False	False	217313573	A	T	-0.026770307878643783	0.06754952016147901	0.6922648627105598	41.0	0.39630641068431893	0.008514658188094326	2.651292039385784	23.0	0.4250149709860639	False	False										RPL37A	+
chr2	ENSG00000197756.5	217314568	-0.000642478774171167	0.0198022390329883	False	False	217314578	T	A	0.027834468957456653	0.06576967690152499	0.6725348622066112	29.0	0.42321127712292683	0.008514658188094326	2.651292039385784	23.0	0.4250149709860639	False	False										RPL37A	+
chr2	ENSG00000197756.5	217325779	-0.0258019544167977	0.0297749073962687	False	False	217325832	GT	AC	-0.07348650760287483	0.06898442141590892	0.28798632522733164	51.0	1.0652623606107052	0.008514658188094326	2.651292039385784	23.0	0.4250149709860639	False	False										RPL37A	+
chr2	ENSG00000197756.5	217330413	0.0199188816442201	0.0585480806152826	False	False	217330423	T	A						0.008514658188094326	2.651292039385784	23.0	0.4250149709860639	False	False										RPL37A	+
chr2	ENSG00000197756.5	217337508	-0.0363383543059741	0.0292739806997058	True	False	217337518	T	A	-0.05127802113205738	0.06291120488903698	0.4157929353296919	8.0	0.8150856627607395	0.008514658188094326	2.651292039385784	23.0	0.4250149709860639	False	False										RPL37A	+
chr2	ENSG00000197756.5	217341037	-0.00396200233062401	0.0196930458455599	False	False	217341051	T	A	-0.021192103799296667	0.06413562323420706	0.7413624951433649	17.0	0.3304264109496289	0.008514658188094326	2.651292039385784	23.0	0.4250149709860639	False	False										RPL37A	+
chr2	ENSG00000197756.5	217348663	-0.0128020408586022	0.0262911469205899	False	False	217348679	A	T	-0.0027021498543086204	0.06950455093660653	0.9690256770207142	53.0	0.03887730828982965	0.008514658188094326	2.651292039385784	23.0	0.4250149709860639	False	False										RPL37A	+
chr2	ENSG00000197756.5	217349606	0.0059994302862346	0.0210374895721261	False	False	217349622	AAAAT	ATTTT	0.033288330403438815	0.062102539663527766	0.5924033472897285	1.0	0.536022046502371	0.008514658188094326	2.651292039385784	23.0	0.4250149709860639	False	False										RPL37A	+
chr2	ENSG00000115461.4	217473526	0.0160992036020275	0.0256244412250996	False	False	217473536	A	T	0.07080347189742882	0.06398903160792838	0.2696069927584803	17.0	1.1064938805646203	0.007072458544471588	2.7158183701680025	20.0	0.33657947861869203	False	False										IGFBP5	-
chr2	ENSG00000115461.4	217476860	-0.0134981065567817	0.0325399744633373	False	False	217476886	T	A	0.017159158999081457	0.06916126232940904	0.8042978365840402	51.0	0.24810361206760345	0.007072458544471588	2.7158183701680025	20.0	0.33657947861869203	False	False										IGFBP5	-
chr2	ENSG00000115461.4	217479305	-0.008817676070675509	0.020652339046231004	False	False	217479333	ATT	AAT	-0.04327469403249692	0.06219895874076696	0.4872139659487956	2.0	0.695746277889592	0.007072458544471588	2.7158183701680025	20.0	0.33657947861869203	False	False										IGFBP5	-
chr2	ENSG00000115461.4	217484707	0.0082637860119131	0.0284078319403632	False	False	217484768	GT	AC	0.09924319119627363	0.06604466480272178	0.13431458464381332	33.0	1.502667800536459	0.007072458544471588	2.7158183701680025	20.0	0.33657947861869203	False	False										IGFBP5	-
chr2	ENSG00000115461.4	217503430	-0.0165384854040612	0.0284642121833977	False	False	217503440	T	A	-0.019423317034959902	0.06635980999205929	0.7700211352102713	33.0	0.2926969959269643	0.007072458544471588	2.7158183701680025	20.0	0.33657947861869203	False	False										IGFBP5	-
chr2	ENSG00000115461.4	217504286	0.0192384526851303	0.0337129758712579	False	False	217504313	T	A	0.04869101298888349	0.06749358789954077	0.4714225438662944	41.0	0.7214168709086332	0.007072458544471588	2.7158183701680025	20.0	0.33657947861869203	False	False										IGFBP5	-
chr2	ENSG00000115461.4	217520618	-0.0208336866918219	0.0279473741099196	False	False	217520637	A	T	-0.09030963016987176	0.06807926148531493	0.18607589412476	46.0	1.3265365722181348	0.007072458544471588	2.7158183701680025	20.0	0.33657947861869203	False	False										IGFBP5	-
chr2	ENSG00000115461.4	217523250	0.0147684542937494	0.0239998603270453	False	False	217523288	ATTT	AAAT	0.054193408289719885	0.06327929657868962	0.3925910838803693	11.0	0.8564160984679852	0.007072458544471588	2.7158183701680025	20.0	0.33657947861869203	False	False										IGFBP5	-
chr2	ENSG00000115461.4	217532440	0.000573868651339352	0.0180971561658219	False	False	217532458	A	T	0.004005547287975149	0.06286895699249208	0.9492493482502842	7.0	0.06371264101698869	0.007072458544471588	2.7158183701680025	20.0	0.33657947861869203	False	False										IGFBP5	-
chr2	ENSG00000115461.4	217547431	-0.0114342189222797	0.0246503662533038	False	False	217547449	T	A	-0.05828372452070296	0.0693866506065548	0.4018860892602496	53.0	0.839984694623623	0.007072458544471588	2.7158183701680025	20.0	0.33657947861869203	False	False										IGFBP5	-
chr2	ENSG00000115461.4	217554701	0.024543624321219	0.0329384985367869	False	False	217554717	AG	CT	0.08617410942511275	0.06288464183522231	0.17180132044537735	9.0	1.3703522340306273	0.007072458544471588	2.7158183701680025	20.0	0.33657947861869203	False	False										IGFBP5	-
chr2	ENSG00000115461.4	217557081	-0.0104292101125036	0.0228529005811309	False	False	217557126	GT	AC	-0.055523663479846164	0.06716351098038027	0.4093022462072887	39.0	0.8266938798965657	0.007072458544471588	2.7158183701680025	20.0	0.33657947861869203	False	False										IGFBP5	-
chr2	ENSG00000115461.4	217572401	0.00878337172070469	0.0214134473896512	False	False	217572464	ATCC	ATGG	0.002035195220060381	0.06299394837338201	0.9742521712465664	8.0	0.03230778944030042	0.007072458544471588	2.7158183701680025	20.0	0.33657947861869203	False	False										IGFBP5	-
chr2	ENSG00000115461.4	217599732	-0.01312435526111	0.0253178928108254	False	False	217599759	AAAC	GTTT	0.01314970484418436	0.06249459618084339	0.8335123567121472	4.0	0.2104134700883973	0.007072458544471588	2.7158183701680025	20.0	0.33657947861869203	False	False										IGFBP5	-
chr2	ENSG00000115461.4	217627951	0.00555469298326201	0.0258200321620984	False	False	217627983	GT	AC	0.08670543545314359	0.06313376401328741	0.17087553745802367	11.0	1.3733607810061061	0.007072458544471588	2.7158183701680025	20.0	0.33657947861869203	False	False										IGFBP5	-
chr2	ENSG00000115461.4	217636168	-0.000833246723954564	0.0337629968490836	False	False	217636230	CCTT	AAGG						0.007072458544471588	2.7158183701680025	20.0	0.33657947861869203	False	False										IGFBP5	-
chr2	ENSG00000115461.4	217637189	-0.00455016736677823	0.0219991638383268	False	False	217637229	AC	GT	-0.0696253194830938	0.0636029450054106	0.27472442191388546	14.0	1.0946870381107494	0.007072458544471588	2.7158183701680025	20.0	0.33657947861869203	False	False										IGFBP5	-
chr2	ENSG00000115461.4	217647384	0.008077623822515671	0.0213409652480257	False	False	217647399	AT	AT	0.01068380050492188	0.06481667283453678	0.8692168713592506	22.0	0.16483105407454895	0.007072458544471588	2.7158183701680025	20.0	0.33657947861869203	False	False										IGFBP5	-
chr2	ENSG00000115461.4	217648802	0.00531615022594308	0.01984599367034	False	False	217648830	CTTT	AAAG	0.04220858227759778	0.06449219705973852	0.513432004048521	20.0	0.6544758002041761	0.007072458544471588	2.7158183701680025	20.0	0.33657947861869203	False	False										IGFBP5	-
chr2	ENSG00000115461.4	217653610	-0.0116347825960858	0.0301895738725614	False	False	217653630	A	T	-0.1001182668872874	0.06966222189951922	0.1521943156247795	56.0	1.4371960031894757	0.007072458544471588	2.7158183701680025	20.0	0.33657947861869203	False	False										IGFBP5	-
chr2	ENSG00000118245.2	217627951	0.00731216522855231	0.0224952276344131	False	False	217627983	GT	AC	0.07533086288603229	0.06319235824806024	0.23436154156346695	11.0	1.1920881729136077	0.03797200097185645	2.0866890378557974	16.0	0.916805358791361	False	False										TNP1	-
chr2	ENSG00000118245.2	217636168	-0.0295450435890074	0.0451759272845037	False	False	217636230	CCTT	AAGG						0.03797200097185645	2.0866890378557974	16.0	0.916805358791361	False	False										TNP1	-
chr2	ENSG00000118245.2	217637189	0.007410625396338459	0.0218408097398663	False	False	217637229	AC	GT	-0.01676616927115461	0.06374870939449122	0.7927675921790859	14.0	0.2630040581276998	0.03797200097185645	2.0866890378557974	16.0	0.916805358791361	False	False										TNP1	-
chr2	ENSG00000118245.2	217647384	0.019525990935363	0.0286107631357143	False	False	217647399	AT	AT	0.08758115470072365	0.06457129280396331	0.17627370514689156	22.0	1.3563481680104756	0.03797200097185645	2.0866890378557974	16.0	0.916805358791361	False	False										TNP1	-
chr2	ENSG00000118245.2	217653610	0.0092478692215367	0.0292715531832734	False	False	217653630	A	T	-0.03242525543821575	0.06997718825816346	0.6435939148389596	56.0	0.46336893844020743	0.03797200097185645	2.0866890378557974	16.0	0.916805358791361	False	False										TNP1	-
chr2	ENSG00000118245.2	217655982	-0.0149141037789044	0.0314432941474963	False	False	217656029	AAAAC	GTTTT	-0.11298178671822515	0.06284059566458472	0.0733976412403712	10.0	1.7979108174160523	0.03797200097185645	2.0866890378557974	16.0	0.916805358791361	False	False										TNP1	-
chr2	ENSG00000118245.2	217664639	-0.0128067625429407	0.0231440810608032	False	False	217664687	GT	AC	-0.02815829769596335	0.06399305515184824	0.6603113033666153	16.0	0.4400211496254854	0.03797200097185645	2.0866890378557974	16.0	0.916805358791361	False	False										TNP1	-
chr2	ENSG00000118245.2	217673898	-0.0201144029385113	0.027613589408508	False	False	217673927	AC	GT	-0.049724396966015334	0.06291615371428765	0.4300793426533237	8.0	0.7903279846352624	0.03797200097185645	2.0866890378557974	16.0	0.916805358791361	False	False										TNP1	-
chr2	ENSG00000118245.2	217687448	-0.0388440581662245	0.0364474122961229	False	False	217687459	T	A	-0.12292754744788167	0.06586894002682522	0.06329676513552855	33.0	1.866244506102865	0.03797200097185645	2.0866890378557974	16.0	0.916805358791361	False	False										TNP1	-
chr2	ENSG00000118245.2	217710048	-0.0153907978100514	0.027186538111417004	False	False	217710061	AG	CT	0.0012122140307690495	0.06337237849071846	0.9847539713023384	11.0	0.019128428814559815	0.03797200097185645	2.0866890378557974	16.0	0.916805358791361	False	False										TNP1	-
chr2	ENSG00000118245.2	217718418	-0.06022027422026	0.0418817755242503	True	False	217718447	AAAC	GTTT	-0.12477948303405326	0.0618907686148931	0.044827445658765286	3.0	2.0161243078184508	0.03797200097185645	2.0866890378557974	16.0	0.916805358791361	False	False										TNP1	-
chr2	ENSG00000118245.2	217761968	0.0153653528204622	0.0317627563640179	False	False	217761978	T	A	-0.058308867797553274	0.06339202389331804	0.3585637962765841	12.0	0.9198139484500579	0.03797200097185645	2.0866890378557974	16.0	0.916805358791361	False	False										TNP1	-
chr2	ENSG00000118245.2	217778927	-0.00487972595137306	0.0219125192061293	False	False	217778947	CT	AG	-0.06539430912366792	0.06248838588040331	0.29631961180777483	5.0	1.0465034134315176	0.03797200097185645	2.0866890378557974	16.0	0.916805358791361	False	False										TNP1	-
chr2	ENSG00000118245.2	217789588	0.00589424965995961	0.0220939806307192	False	False	217789614	AAAC	GTTT	0.03552480736904862	0.062338912657883876	0.5692665973820739	3.0	0.5698656882902154	0.03797200097185645	2.0866890378557974	16.0	0.916805358791361	False	False										TNP1	-
chr2	ENSG00000118245.2	217795761	-0.016545653115157002	0.0361017299318192	False	False	217795771	A	T	-0.10427261153494263	0.06460288371519758	0.1078460757577294	23.0	1.6140550628456374	0.03797200097185645	2.0866890378557974	16.0	0.916805358791361	False	False										TNP1	-
chr2	ENSG00000118245.2	217813736	-0.0065103428446341	0.0235110416860209	False	False	217813746	T	A	-0.07464474870456768	0.06436964092550511	0.2473532248049506	20.0	1.1596266132811575	0.03797200097185645	2.0866890378557974	16.0	0.916805358791361	False	False										TNP1	-
chr2	ENSG00000223874.1	217637189	0.0163626220595763	0.0671392041821262	False	False	217637229	AC	GT										False	False										AC007557.1	+
chr2	ENSG00000223874.1	217647384	0.0351619190865001	0.0849072970494486	False	False	217647399	AT	AT										False	False										AC007557.1	+
chr2	ENSG00000223874.1	217648802	-0.0033433435452839802	0.0587437956968427	False	False	217648830	CTTT	AAAG										False	False										AC007557.1	+
chr2	ENSG00000223874.1	217653610	0.007171959094264	0.060852869675533	False	False	217653630	A	T										False	False										AC007557.1	+
chr2	ENSG00000223874.1	217655982	0.0067245280895326205	0.0595162108153293	False	False	217656029	AAAAC	GTTTT										False	False										AC007557.1	+
chr2	ENSG00000223874.1	217664639	-0.143185133559024	0.148470924882352	True	False	217664687	GT	AC										False	False										AC007557.1	+
chr2	ENSG00000223874.1	217673898	-0.0263206079422848	0.0764183673728653	False	False	217673927	AC	GT										False	False										AC007557.1	+
chr2	ENSG00000223874.1	217687448	-0.00296611994745452	0.0590471667416894	False	False	217687459	T	A										False	False										AC007557.1	+
chr2	ENSG00000223874.1	217710048	-0.0300304897366831	0.0797601736557759	False	False	217710061	AG	CT										False	False										AC007557.1	+
chr2	ENSG00000223874.1	217718418	0.0176052041698297	0.0682029174770914	False	False	217718447	AAAC	GTTT										False	False										AC007557.1	+
chr2	ENSG00000223874.1	217761968	-0.00685431111875521	0.0596625228184873	False	False	217761978	T	A										False	False										AC007557.1	+
chr2	ENSG00000223874.1	217778927	0.0539607150478057	0.0999704874998943	False	False	217778947	CT	AG										False	False										AC007557.1	+
chr2	ENSG00000223874.1	217789588	-0.060554319939818003	0.10416918415493699	False	False	217789614	AAAC	GTTT										False	False										AC007557.1	+
chr2	ENSG00000223874.1	217813736	0.0263925464600961	0.0770627090950266	False	False	217813746	T	A										False	False										AC007557.1	+
chr2	ENSG00000162928.8	61371098	0.0005627714697855	0.0169222562483623	False	False	61371124	AG	CT	0.010422612241237278	0.06237489796016599	0.8674257073818838	3.0	0.16709626118977208	0.2905378058485646	1.0595631960208802	11.0	1.0	False	False										PEX13	+
chr2	ENSG00000162928.8	61373973	-0.00037942351509145	0.0193232793213559	False	False	61373998	A	T	-0.021205134800095823	0.06665167638995745	0.7506673441621697	35.0	0.3181485590254538	0.2905378058485646	1.0595631960208802	11.0	1.0	False	False										PEX13	+
chr2	ENSG00000162928.8	61165290	0.000657940433755423	0.0216026286592452	False	False	61165317	GT	AC	-0.026368749597756286	0.06322356171696288	0.6769839768986535	10.0	0.4170715613239732	0.2905378058485646	1.0595631960208802	11.0	1.0	False	False										PEX13	+
chr2	ENSG00000162928.8	61170898	0.00892632015257414	0.022685882087686002	False	False	61170929	GT	AC	0.06604257113217532	0.0648151665716763	0.3092718870994069	23.0	1.0189369961603305	0.2905378058485646	1.0595631960208802	11.0	1.0	False	False										PEX13	+
chr2	ENSG00000162928.8	61173951	0.000642453320913347	0.0206766575247167	False	False	61174009	AT	AT	-0.04002113619499993	0.06357749928723244	0.5296128348273361	13.0	0.629485850240683	0.2905378058485646	1.0595631960208802	11.0	1.0	False	False										PEX13	+
chr2	ENSG00000162928.8	61195813	-0.00674777036748151	0.0202768981666485	False	False	61195830	A	T	-0.02617231056474416	0.06284792518640506	0.677442055731093	7.0	0.4164387366347874	0.2905378058485646	1.0595631960208802	11.0	1.0	False	False										PEX13	+
chr2	ENSG00000162928.8	61241087	-0.00418305879946814	0.021436563369355	False	False	61241112	AAC	GTT	-0.058921601287331114	0.062513629726448	0.3468082983539849	5.0	0.9425400755829543	0.2905378058485646	1.0595631960208802	11.0	1.0	False	False										PEX13	+
chr2	ENSG00000162928.8	61250918	-0.00590130858009559	0.0225128438441964	False	False	61250949	GTTT	AAAC	-0.009923979906380664	0.06757041024548734	0.8833707519296954	41.0	0.14686872360736383	0.2905378058485646	1.0595631960208802	11.0	1.0	False	False										PEX13	+
chr2	ENSG00000162928.8	61261109	-0.0006233490058624389	0.0196864219648418	False	False	61261143	T	A	-0.011753270427757246	0.06237397755793565	0.8506865074295886	3.0	0.1884322739693857	0.2905378058485646	1.0595631960208802	11.0	1.0	False	False										PEX13	+
chr2	ENSG00000162928.8	61283768	-0.0372095204763661	0.0435659812682876	True	False	61283780	CT	AG						0.2905378058485646	1.0595631960208802	11.0	1.0	False	False										PEX13	+
chr2	ENSG00000162928.8	61292453	-0.00773907635980985	0.0226382714471158	False	False	61292488	AC	GT	-0.07224100359248345	0.06817998573731117	0.2905378058485646	46.0	1.0595631960208802	0.2905378058485646	1.0595631960208802	11.0	1.0	True	False	61298512.0	0.8960189126226541	0.9399641582984067	chr2:61298512						PEX13	+
chr2	ENSG00000162928.8	61317854	0.00481197698991737	0.0262909545818311	False	False	61317886	GT	AC	0.0584514197486808	0.06808283024783253	0.39155382542876094	45.0	0.858533928978983	0.2905378058485646	1.0595631960208802	11.0	1.0	False	False										PEX13	+
chr2	ENSG00000162929.9	61371098	-0.17572180607195098	0.0352901707939271	True	True	61371124	AG	CT	-0.20838837539390886	0.061008843047248136	0.0007392442835555003	3.0	3.4157077070372086	0.00024101108045965347	3.7252747325269078	17.0	0.021212989358535318	False	False										KIAA1841	+
chr2	ENSG00000162929.9	61373973	0.144325493066469	0.0391920736982071	False	False	61373998	A	T	0.15871044665911815	0.0658216780947252	0.016702067251411136	35.0	2.4112184807976944	0.00024101108045965347	3.7252747325269078	17.0	0.021212989358535318	False	False										KIAA1841	+
chr2	ENSG00000162929.9	61382641	0.12169570499463199	0.0334409719367569	False	False	61382671	GTTT	AAAC	0.18940879839614036	0.0621007023177719	0.002534433524799699	10.0	3.0500266716296958	0.00024101108045965347	3.7252747325269078	17.0	0.021212989358535318	False	False										KIAA1841	+
chr2	ENSG00000162929.9	61386112	-0.000960376135447499	0.0177598133362494	False	False	61386149	GTTT	AAAC	0.005350855252862946	0.06551124034038659	0.934972550391361	27.0	0.08167842991615948	0.00024101108045965347	3.7252747325269078	17.0	0.021212989358535318	False	False										KIAA1841	+
chr2	ENSG00000162929.9	61399298	-0.142232707716752	0.0365964522727332	False	False	61399317	A	T	-0.13897948347782074	0.06263177159149286	0.02738548948322737	10.0	2.21899333112107	0.00024101108045965347	3.7252747325269078	17.0	0.021212989358535318	False	False										KIAA1841	+
chr2	ENSG00000162929.9	61416395	0.127755626577839	0.043760470358097006	False	False	61416426	T	A	0.08507872642430403	0.06642494880389511	0.2015738395661868	35.0	1.2808248701174019	0.00024101108045965347	3.7252747325269078	17.0	0.021212989358535318	False	False										KIAA1841	+
chr2	ENSG00000162929.9	61418526	-0.00203894985347735	0.0182091111896896	False	False	61418542	AT	AT	-0.023004327241745767	0.06480321864504057	0.7229133890015191	22.0	0.35498741764281644	0.00024101108045965347	3.7252747325269078	17.0	0.021212989358535318	False	False										KIAA1841	+
chr2	ENSG00000162929.9	61469594	-0.0447462979643422	0.0450017381255744	False	False	61469637	AC	GT	-0.05560319963351234	0.06939727695831834	0.42391707343698015	53.0	0.8012302797832969	0.00024101108045965347	3.7252747325269078	17.0	0.021212989358535318	False	False										KIAA1841	+
chr2	ENSG00000162929.9	61479525	-0.0966928564502975	0.0318633625647648	False	False	61479556	AGC	CTG	-0.1277024656478471	0.062109709394336014	0.040792854530038565	5.0	2.0560789431014905	0.00024101108045965347	3.7252747325269078	17.0	0.021212989358535318	False	False										KIAA1841	+
chr2	ENSG00000162929.9	61486690	0.0009717943770416231	0.0185363892270006	False	False	61486700	T	A	0.025778848633661724	0.06493539310980878	0.691730429837408	23.0	0.39699226260274556	0.00024101108045965347	3.7252747325269078	17.0	0.021212989358535318	False	False										KIAA1841	+
chr2	ENSG00000162929.9	61195813	0.0377246853072297	0.0324170588684556	False	False	61195830	A	T	0.013190777264617584	0.06286399157184085	0.8339689077076891	7.0	0.20983041220892232	0.00024101108045965347	3.7252747325269078	17.0	0.021212989358535318	False	False										KIAA1841	+
chr2	ENSG00000162929.9	61241087	0.0060779338347110605	0.0248010829361033	False	False	61241112	AAC	GTT	-0.022198310601625186	0.0626069981368817	0.7232078214312896	5.0	0.35456596326646417	0.00024101108045965347	3.7252747325269078	17.0	0.021212989358535318	False	False										KIAA1841	+
chr2	ENSG00000162929.9	61250918	0.0072070225642773406	0.0217578981839332	False	False	61250949	GTTT	AAAC	0.030390872730616518	0.06754252490519788	0.6531903350174774	41.0	0.44995168263657437	0.00024101108045965347	3.7252747325269078	17.0	0.021212989358535318	False	False										KIAA1841	+
chr2	ENSG00000162929.9	61261109	0.123878119023787	0.0357610460510537	False	False	61261143	T	A	0.1226945735935852	0.06190698563232176	0.0485537038491585	3.0	1.9819180717713076	0.00024101108045965347	3.7252747325269078	17.0	0.021212989358535318	False	False										KIAA1841	+
chr2	ENSG00000162929.9	61283768	-0.00227471370779388	0.0329368897413388	False	False	61283780	CT	AG						0.00024101108045965347	3.7252747325269078	17.0	0.021212989358535318	False	False										KIAA1841	+
chr2	ENSG00000162929.9	61292453	0.0220131599076536	0.0424563965922361	False	False	61292488	AC	GT	0.13818658392151967	0.06770277496846326	0.04247059496932768	46.0	2.041077104828991	0.00024101108045965347	3.7252747325269078	17.0	0.021212989358535318	False	False										KIAA1841	+
chr2	ENSG00000162929.9	61317854	-0.131562009969643	0.0417932704485931	False	False	61317886	GT	AC	-0.14829464082320276	0.06744536805524545	0.028963044313243307	45.0	2.198737216493986	0.00024101108045965347	3.7252747325269078	17.0	0.021212989358535318	False	False										KIAA1841	+
chr2	ENSG00000173209.18	61371098	-0.534841544647818	0.0202928124100496	True	True	61371124	AG	CT	-0.48604251612922994	0.05451457779956165	9.220872404914256e-17	3.0	8.915826477026082	1.1308560544521569e-18	9.56213217257991	12.0	1.0202320333487254e-15	False	False										AHSA2	+
chr2	ENSG00000173209.18	61373973	0.47892157884829606	0.0221289979309199	False	False	61373998	A	T	0.4429788883120406	0.05976880288094676	2.5048283263492953e-12	35.0	7.411540251097357	1.1308560544521569e-18	9.56213217257991	12.0	1.0202320333487254e-15	False	False										AHSA2	+
chr2	ENSG00000173209.18	61382641	0.468747742681	0.0309279651626248	False	False	61382671	GTTT	AAAC	0.4761713180912515	0.05561513735763815	1.1477172846387784e-15	10.0	8.561901322461706	1.1308560544521569e-18	9.56213217257991	12.0	1.0202320333487254e-15	False	False										AHSA2	+
chr2	ENSG00000173209.18	61386112	-0.00480607375092521	0.0241694231415437	False	False	61386149	GTTT	AAAC	-0.06674557817909695	0.06536608785275425	0.3082641622926739	27.0	1.0211040674401408	1.1308560544521569e-18	9.56213217257991	12.0	1.0202320333487254e-15	False	False										AHSA2	+
chr2	ENSG00000173209.18	61399298	-0.49796936695004607	0.0344650792840829	False	False	61399317	A	T	-0.4754281538138712	0.05564056328115776	1.2885962975815776e-15	10.0	8.544632293017623	1.1308560544521569e-18	9.56213217257991	12.0	1.0202320333487254e-15	False	False										AHSA2	+
chr2	ENSG00000173209.18	61416395	0.29577969012956395	0.0573219120621212	False	False	61416426	T	A	0.2592368591203483	0.06438758509986972	7.749825191460275e-05	35.0	4.026193228372418	1.1308560544521569e-18	9.56213217257991	12.0	1.0202320333487254e-15	False	False										AHSA2	+
chr2	ENSG00000173209.18	61418526	0.0774419888805681	0.0304999686595388	False	False	61418542	AT	AT	0.10797797172646156	0.06444138622744916	0.09512983805625534	22.0	1.6755997666677716	1.1308560544521569e-18	9.56213217257991	12.0	1.0202320333487254e-15	False	False										AHSA2	+
chr2	ENSG00000173209.18	61469594	-0.181608229324423	0.04277142237359201	False	False	61469637	AC	GT	-0.11961119064598046	0.06900581656756043	0.08452268016593828	53.0	1.7333493985811272	1.1308560544521569e-18	9.56213217257991	12.0	1.0202320333487254e-15	False	False										AHSA2	+
chr2	ENSG00000173209.18	61479525	-0.290346255938229	0.0458283785664004	False	False	61479556	AGC	CTG	-0.2229085222334827	0.06104680912846633	0.0003163930068210667	5.0	3.6514360933164602	1.1308560544521569e-18	9.56213217257991	12.0	1.0202320333487254e-15	False	False										AHSA2	+
chr2	ENSG00000173209.18	61486690	-0.11001014670947501	0.0453792937608987	False	False	61486700	T	A	-0.12530415414377036	0.06444501365208442	0.053035605473886964	23.0	1.9443576320775207	1.1308560544521569e-18	9.56213217257991	12.0	1.0202320333487254e-15	False	False										AHSA2	+
chr2	ENSG00000173209.18	61317854	-0.32496571611847497	0.0367950925621156	False	False	61317886	GT	AC	-0.2966839945754352	0.06512880287920217	8.760980408323645e-06	45.0	4.555342359442882	1.1308560544521569e-18	9.56213217257991	12.0	1.0202320333487254e-15	False	False										AHSA2	+
chr2	ENSG00000115468.7	233377498	0.00764817765609175	0.0231029157631815	False	False	233377528	GT	AC	0.0187496022412	0.06273455051571382	0.7652820699076541	6.0	0.2988720264522112	0.039587340206574916	2.0695050780720776	29.0	1.0	False	False										EFHD1	+
chr2	ENSG00000115468.7	233404316	0.00993889941789201	0.0215530961691321	False	False	233404360	CTGGG	AGCCC	0.043756114459573815	0.061957969700540384	0.4806821057085507	0.0	0.7062225355520677	0.039587340206574916	2.0695050780720776	29.0	1.0	False	False										EFHD1	+
chr2	ENSG00000115468.7	233405806	0.0034729193854092896	0.0250289770114749	False	False	233405834	ATT	AAT	0.07020590837381803	0.06259075711082533	0.2630638501583211	6.0	1.1216657476999208	0.039587340206574916	2.0695050780720776	29.0	1.0	False	False										EFHD1	+
chr2	ENSG00000115468.7	233417510	0.00462703936029241	0.0203638616499404	False	False	233417524	A	T	0.045515280831096516	0.06268055366632308	0.4684173954139056	6.0	0.7261467579465704	0.039587340206574916	2.0695050780720776	29.0	1.0	False	False										EFHD1	+
chr2	ENSG00000115468.7	233424148	0.0019857062186806698	0.0238738943615298	False	False	233424172	A	T	-0.054732990871284144	0.06315074978843206	0.3869354204013156	10.0	0.8667037375589501	0.039587340206574916	2.0695050780720776	29.0	1.0	False	False										EFHD1	+
chr2	ENSG00000115468.7	233426583	-0.00274673488314062	0.0230113538168127	False	False	233426593	T	A	0.03417168834725245	0.06437804243192878	0.5960480743778481	19.0	0.5307972572074472	0.039587340206574916	2.0695050780720776	29.0	1.0	False	False										EFHD1	+
chr2	ENSG00000115468.7	233426926	-0.00313944162105896	0.0208873194242611	False	False	233426949	AATG	ATTC	0.02858404830424508	0.06211158697236788	0.6457553666477089	1.0	0.4602047652873773	0.039587340206574916	2.0695050780720776	29.0	1.0	False	False										EFHD1	+
chr2	ENSG00000115468.7	233428094	0.000687130584123455	0.0222576287461238	False	False	233428113	T	A	-0.03555096366132777	0.06533072106835265	0.5868432045521035	26.0	0.5441691608475033	0.039587340206574916	2.0695050780720776	29.0	1.0	False	False										EFHD1	+
chr2	ENSG00000115468.7	233429145	-0.00388830459398475	0.0180991489061028	False	False	233429179	ATTTT	AAAAT	-0.012981488134375779	0.06249473355829852	0.8356117246861029	4.0	0.20772131338500602	0.039587340206574916	2.0695050780720776	29.0	1.0	False	False										EFHD1	+
chr2	ENSG00000115468.7	233443834	0.017951662715651	0.0273089375576339	False	False	233443877	AC	GT	0.024386759597892303	0.0696525805025321	0.7266063776874301	54.0	0.350119972899005	0.039587340206574916	2.0695050780720776	29.0	1.0	False	False										EFHD1	+
chr2	ENSG00000115468.7	233444795	0.0045481012722949	0.019668715965405	False	False	233444843	AC	GT	0.021555181626974482	0.06592272729904004	0.7439830489007208	30.0	0.3269764845922624	0.039587340206574916	2.0695050780720776	29.0	1.0	False	False										EFHD1	+
chr2	ENSG00000115468.7	233447512	0.00390762040804602	0.0224348073938949	False	False	233447534	GTT	AAC	0.0669150258783444	0.061878366398297274	0.2805229284699692	0.0	1.081396128779924	0.039587340206574916	2.0695050780720776	29.0	1.0	False	False										EFHD1	+
chr2	ENSG00000115468.7	233448141	-0.00883714332269758	0.0239395368359841	False	False	233448166	GT	AC	-0.042334546941171794	0.06690491834881336	0.527540717504997	37.0	0.632756873275859	0.039587340206574916	2.0695050780720776	29.0	1.0	False	False										EFHD1	+
chr2	ENSG00000115468.7	233460704	0.0022939486790928896	0.0182664299976344	False	False	233460715	T	A	0.012694583548003268	0.06522755088015794	0.8458586177927849	25.0	0.194619963139915	0.039587340206574916	2.0695050780720776	29.0	1.0	False	False										EFHD1	+
chr2	ENSG00000115468.7	233480023	-0.00470875647377322	0.0200589963217697	False	False	233480062	GT	AC	-0.020294006755601918	0.06882866127383187	0.7683997436499221	49.0	0.2948481981200111	0.039587340206574916	2.0695050780720776	29.0	1.0	False	False										EFHD1	+
chr2	ENSG00000115468.7	233482658	-0.0059228537721575	0.0205274488598454	False	False	233482669	A	T	-0.04537336115964016	0.06645050250837367	0.4954234409810924	34.0	0.6828144174518845	0.039587340206574916	2.0695050780720776	29.0	1.0	False	False										EFHD1	+
chr2	ENSG00000115468.7	233486149	-0.00026744374579802996	0.0227620496672626	False	False	233486176	CTTT	AAAG	-0.02164495074085745	0.06297932062052675	0.7313709278934114	8.0	0.34368345875428113	0.039587340206574916	2.0695050780720776	29.0	1.0	False	False										EFHD1	+
chr2	ENSG00000115468.7	233494654	0.00676886055095891	0.0248507006157528	False	False	233494682	GTTT	AAAC	0.0050546899720009895	0.062499201560815135	0.9356037000834518	4.0	0.0808760727460254	0.039587340206574916	2.0695050780720776	29.0	1.0	False	False										EFHD1	+
chr2	ENSG00000115468.7	233495973	-0.0253084322938065	0.0327274889724159	False	False	233496030	CT	AG	-0.07325248914837533	0.0657609000002403	0.26647552010250725	30.0	1.1139216334950959	0.039587340206574916	2.0695050780720776	29.0	1.0	False	False										EFHD1	+
chr2	ENSG00000115468.7	233500535	0.0341424287792144	0.0390975410097581	False	False	233500545	A	T	0.018455055914171625	0.06966143543559528	0.7913321332117018	54.0	0.2649250018862165	0.039587340206574916	2.0695050780720776	29.0	1.0	False	False										EFHD1	+
chr2	ENSG00000115468.7	233524875	0.0490832778436083	0.0330688079492216	True	False	233524915	ATTT	AAAT	0.06522485379489568	0.06468234333800144	0.31429265689914465	22.0	1.008387303689035	0.039587340206574916	2.0695050780720776	29.0	1.0	False	False										EFHD1	+
chr2	ENSG00000115468.7	233530138	-0.00789787215530764	0.0215050007121961	False	False	233530149	T	A	-0.04861603705081294	0.06688576973140588	0.4680791019854039	37.0	0.7268517241565887	0.039587340206574916	2.0695050780720776	29.0	1.0	False	False										EFHD1	+
chr2	ENSG00000115468.7	233535372	-0.0142283233460077	0.0340739542379778	False	False	233535382	A	T	-0.002110471094248761	0.0680412302126492	0.9752841982682018	44.0	0.031017532864307532	0.039587340206574916	2.0695050780720776	29.0	1.0	False	False										EFHD1	+
chr2	ENSG00000115468.7	233548921	-0.0020027070537175897	0.0229442934900304	False	False	233548931	A	T	-0.052274566539772895	0.06556345208023337	0.4260847532167761	28.0	0.797312601475008	0.039587340206574916	2.0695050780720776	29.0	1.0	False	False										EFHD1	+
chr2	ENSG00000115468.7	233560260	0.0013557691967263199	0.0169732742089443	False	False	233560282	AAAT	ATTT	0.00398916962548881	0.062136482190562885	0.948860403466074	1.0	0.06420012020079685	0.039587340206574916	2.0695050780720776	29.0	1.0	False	False										EFHD1	+
chr2	ENSG00000115468.7	233615442	-0.00828581375876692	0.0219693571896299	False	False	233615488	GT	AC	-0.0644458803327154	0.06523614987133125	0.3242288523094402	26.0	0.9878860181023168	0.039587340206574916	2.0695050780720776	29.0	1.0	False	False										EFHD1	+
chr2	ENSG00000115468.7	233617808	0.0195360130634619	0.0282246231849948	False	False	233617851	ATTT	AAAT	0.030301160885389505	0.06506456505373223	0.6418532243614549	24.0	0.46570911309967133	0.039587340206574916	2.0695050780720776	29.0	1.0	False	False										EFHD1	+
chr2	ENSG00000115468.7	233635319	0.00681430164018518	0.0211483553535227	False	False	233635330	T	A	0.04275087348962088	0.06409138161073724	0.5053858606395568	17.0	0.6670299877333089	0.039587340206574916	2.0695050780720776	29.0	1.0	False	False										EFHD1	+
chr2	ENSG00000135902.5	233377498	-0.00202281683198245	0.0203430480981673	False	False	233377528	GT	AC	-0.0014401570134905525	0.06274551544497674	0.9817063030964671	6.0	0.022952349714195363	0.08528371280377843	1.727554229577996	25.0	1.0	False	False										CHRND	+
chr2	ENSG00000135902.5	233404316	-0.000407416163442148	0.0113186381337405	False	False	233404360	CTGGG	AGCCC	-0.019347140320408216	0.06200575929086138	0.7552741339072081	0.0	0.3120216660786809	0.08528371280377843	1.727554229577996	25.0	1.0	False	False										CHRND	+
chr2	ENSG00000135902.5	233405806	-0.0022202028642958603	0.0288524504794908	False	False	233405834	ATT	AAT	-0.0729828115954109	0.06257825051758048	0.2446012767004647	6.0	1.166264812323371	0.08528371280377843	1.727554229577996	25.0	1.0	False	False										CHRND	+
chr2	ENSG00000135902.5	233417510	-0.0238269168093604	0.0512149364112695	False	False	233417524	A	T	-0.10776513367879	0.062380174140822586	0.08528371280377843	6.0	1.727554229577996	0.08528371280377843	1.727554229577996	25.0	1.0	True	False	233340715.0	0.08980117360902412	0.2533156682753373	chr2:233340715						CHRND	+
chr2	ENSG00000135902.5	233424148	0.0110198123683773	0.0274188356503267	False	False	233424172	A	T	0.032568066666531864	0.0632120026904261	0.6068547939206377	10.0	0.5152196620953527	0.08528371280377843	1.727554229577996	25.0	1.0	False	False										CHRND	+
chr2	ENSG00000135902.5	233426583	-0.005351926864224079	0.0205532275590773	False	False	233426593	T	A	-0.010450523400502634	0.06441214501600527	0.8712491781627314	19.0	0.16224461082464908	0.08528371280377843	1.727554229577996	25.0	1.0	False	False										CHRND	+
chr2	ENSG00000135902.5	233426926	-0.00492817694307361	0.0210891529080923	False	False	233426949	AATG	ATTC	-0.006341781433224032	0.06213572706913662	0.9187853517163952	1.0	0.1020633656731451	0.08528371280377843	1.727554229577996	25.0	1.0	False	False										CHRND	+
chr2	ENSG00000135902.5	233428094	0.00608875041211925	0.0233070021605299	False	False	233428113	T	A	0.034103105648030235	0.06533401942945473	0.6021774264058001	26.0	0.5219808293725677	0.08528371280377843	1.727554229577996	25.0	1.0	False	False										CHRND	+
chr2	ENSG00000135902.5	233429145	-0.00701192039691726	0.0390192034038975	False	False	233429179	ATTTT	AAAAT	0.03612937686625392	0.06245919505863085	0.5634704340070076	4.0	0.5784476862428188	0.08528371280377843	1.727554229577996	25.0	1.0	False	False										CHRND	+
chr2	ENSG00000135902.5	233443834	0.0183701679290061	0.0330192700271718	False	False	233443877	AC	GT	0.10063490590107424	0.06931959948239329	0.14809167742590562	54.0	1.4517525584756852	0.08528371280377843	1.727554229577996	25.0	1.0	False	False										CHRND	+
chr2	ENSG00000135902.5	233444795	0.000827122358147131	0.03365108604026299	False	False	233444843	AC	GT	-0.03900139034259193	0.06588787879392058	0.5544750248514156	30.0	0.5919357407843968	0.08528371280377843	1.727554229577996	25.0	1.0	False	False										CHRND	+
chr2	ENSG00000135902.5	233447512	0.006653122196786911	0.0219387243635641	False	False	233447534	GTT	AAC	0.03937084669412348	0.061969283223178975	0.5257729899266121	0.0	0.635328418312207	0.08528371280377843	1.727554229577996	25.0	1.0	False	False										CHRND	+
chr2	ENSG00000135902.5	233448141	0.00307631168056515	0.0235257302412168	False	False	233448166	GT	AC	0.02803501698304042	0.06693863188523576	0.6757532008666685	37.0	0.41881670111073677	0.08528371280377843	1.727554229577996	25.0	1.0	False	False										CHRND	+
chr2	ENSG00000135902.5	233460704	-0.0199551066309494	0.0308750714715026	False	False	233460715	T	A	-0.0361973979938193	0.06519005760176308	0.5792453480122062	25.0	0.5552594878032495	0.08528371280377843	1.727554229577996	25.0	1.0	False	False										CHRND	+
chr2	ENSG00000135902.5	233480023	-0.00653468174032113	0.0255984295818896	False	False	233480062	GT	AC	-0.017365346802343355	0.06883245833905194	0.8010669225453989	49.0	0.25228427432892025	0.08528371280377843	1.727554229577996	25.0	1.0	False	False										CHRND	+
chr2	ENSG00000135902.5	233482658	-0.0039270384632726	0.0271304709405561	False	False	233482669	A	T	0.05295622107718279	0.06642567336895189	0.4261570187153212	34.0	0.7972252051258111	0.08528371280377843	1.727554229577996	25.0	1.0	False	False										CHRND	+
chr2	ENSG00000135902.5	233486149	-0.0028907485256337603	0.0262196166867012	False	False	233486176	CTTT	AAAG	-0.055029651064800914	0.06289862521220989	0.3824644759127195	8.0	0.8748943379786074	0.08528371280377843	1.727554229577996	25.0	1.0	False	False										CHRND	+
chr2	ENSG00000135902.5	233494654	-0.0231406646401125	0.0295547296770296	True	False	233494682	GTTT	AAAC	-0.05512111777784301	0.0624049797183849	0.3779133060846879	4.0	0.8832807578271511	0.08528371280377843	1.727554229577996	25.0	1.0	False	False										CHRND	+
chr2	ENSG00000135902.5	233495973	0.00348702800672536	0.023811652320163	False	False	233496030	CT	AG	-0.0437068801207127	0.0658750367916774	0.5076865720151369	30.0	0.6634816806088614	0.08528371280377843	1.727554229577996	25.0	1.0	False	False										CHRND	+
chr2	ENSG00000135902.5	233500535	0.0029875969857682	0.0229231096108969	False	False	233500545	A	T	0.047751489993765314	0.06959382139755962	0.4933928705616312	54.0	0.6861455375611802	0.08528371280377843	1.727554229577996	25.0	1.0	False	False										CHRND	+
chr2	ENSG00000135902.5	233292136	-0.00497032694218679	0.0207593035107043	False	False	233292158	AAAATT	AATTTT	-0.022531023107992463	0.06272965218914027	0.7197613823504264	6.0	0.35917659865318086	0.08528371280377843	1.727554229577996	25.0	1.0	False	False										CHRND	+
chr2	ENSG00000135902.5	233302806	-0.00217667964574228	0.0212945534710814	False	False	233302818	A	T	-0.02692899379697451	0.06801670646126841	0.6925567973244751	44.0	0.39591734439992354	0.08528371280377843	1.727554229577996	25.0	1.0	False	False										CHRND	+
chr2	ENSG00000135902.5	233336099	-0.000623289528195721	0.0222536765151713	False	False	233336144	AC	GT	-0.044052299377023006	0.06960566441768347	0.5275114215571941	54.0	0.6328838284292194	0.08528371280377843	1.727554229577996	25.0	1.0	False	False										CHRND	+
chr2	ENSG00000135902.5	233363353	-0.0046740618297779705	0.0229279418030753	False	False	233363377	ATC	ATG	0.028220011046457407	0.06272059121930973	0.6531431034335171	6.0	0.44993215940492187	0.08528371280377843	1.727554229577996	25.0	1.0	False	False										CHRND	+
chr2	ENSG00000135902.5	233367146	0.0381720780765833	0.0506484617849312	False	False	233367156	T	A	0.07205895017538197	0.06438191735325814	0.2641557935870357	20.0	1.1192420657496203	0.08528371280377843	1.727554229577996	25.0	1.0	False	False										CHRND	+
chr2	ENSG00000135930.9	233377498	-0.0532537835735232	0.0486701354937494	False	False	233377528	GT	AC	-0.047936790220350634	0.06267344639043088	0.4450613637305417	6.0	0.7648660314884125	0.0062722405542910645	2.7565343540703506	26.0	0.3728450744201551	False	False										EIF4E2	+
chr2	ENSG00000135930.9	233404316	0.00564273998117205	0.024622187273783	False	False	233404360	CTGGG	AGCCC	0.04408396031083658	0.06195707584980827	0.4773973305745181	0.0	0.7115242239272497	0.0062722405542910645	2.7565343540703506	26.0	0.3728450744201551	False	False										EIF4E2	+
chr2	ENSG00000135930.9	233405806	0.0412918647563131	0.0444402675915376	False	False	233405834	ATT	AAT	0.0469196530366294	0.06267647671103686	0.4547905529068459	6.0	0.7486006792141077	0.0062722405542910645	2.7565343540703506	26.0	0.3728450744201551	False	False										EIF4E2	+
chr2	ENSG00000135930.9	233417510	0.0813144186467251	0.0582120178127962	False	False	233417524	A	T	0.08391627220405617	0.06252426487270014	0.18074927771152155	6.0	1.3421392858422296	0.0062722405542910645	2.7565343540703506	26.0	0.3728450744201551	False	False										EIF4E2	+
chr2	ENSG00000135930.9	233426583	-0.11930849566940499	0.0614743679286215	False	False	233426593	T	A	-0.1359567460261699	0.06381754864764158	0.03415192358754715	19.0	2.130397498920452	0.0062722405542910645	2.7565343540703506	26.0	0.3728450744201551	False	False										EIF4E2	+
chr2	ENSG00000135930.9	233426926	-0.12731801477827498	0.0633261335801683	False	False	233426949	AATG	ATTC	-0.14766095271150234	0.061455833500275864	0.016977908218685504	1.0	2.40271662267569	0.0062722405542910645	2.7565343540703506	26.0	0.3728450744201551	False	False										EIF4E2	+
chr2	ENSG00000135930.9	233428094	0.13207565493666398	0.0622727049407079	False	False	233428113	T	A	0.15159192171929606	0.06461655106930161	0.01981062112428851	26.0	2.346023104153499	0.0062722405542910645	2.7565343540703506	26.0	0.3728450744201551	False	False										EIF4E2	+
chr2	ENSG00000135930.9	233429145	-0.100034691710928	0.0583769860376311	False	False	233429179	ATTTT	AAAAT	-0.1075313914614893	0.06213760560775941	0.08473951286479266	4.0	1.7305364506684717	0.0062722405542910645	2.7565343540703506	26.0	0.3728450744201551	False	False										EIF4E2	+
chr2	ENSG00000135930.9	233443834	0.0709871121616869	0.072722791114471	False	False	233443877	AC	GT	0.18299578384764345	0.06849677701630412	0.008152769986109793	54.0	2.6715969979738667	0.0062722405542910645	2.7565343540703506	26.0	0.3728450744201551	False	False										EIF4E2	+
chr2	ENSG00000135930.9	233444795	0.0810278722291581	0.05909673211671201	False	False	233444843	AC	GT	0.08726749046635693	0.06568648809199333	0.1853145960013997	30.0	1.328545535029055	0.0062722405542910645	2.7565343540703506	26.0	0.3728450744201551	False	False										EIF4E2	+
chr2	ENSG00000135930.9	233447512	-0.00139292455735539	0.0179850436896145	False	False	233447534	GTT	AAC	0.025361130167863326	0.061997419706747874	0.6828268779814097	0.0	0.4090675110000262	0.0062722405542910645	2.7565343540703506	26.0	0.3728450744201551	False	False										EIF4E2	+
chr2	ENSG00000135930.9	233448141	-0.117364717032455	0.0442244421318925	True	False	233448166	GT	AC	-0.06008493193248394	0.06684396531735907	0.36968431372722543	37.0	0.8988834167335096	0.0062722405542910645	2.7565343540703506	26.0	0.3728450744201551	False	False										EIF4E2	+
chr2	ENSG00000135930.9	233460704	0.0940477434246429	0.0600871762098929	False	False	233460715	T	A	0.10334920523609588	0.06488349433676663	0.11253960887770996	25.0	1.5928427760021615	0.0062722405542910645	2.7565343540703506	26.0	0.3728450744201551	False	False										EIF4E2	+
chr2	ENSG00000135930.9	233480023	0.00523918317737547	0.0216035125958894	False	False	233480062	GT	AC	0.03380359963960135	0.0688034950565535	0.6237203809821724	49.0	0.4913064316255482	0.0062722405542910645	2.7565343540703506	26.0	0.3728450744201551	False	False										EIF4E2	+
chr2	ENSG00000135930.9	233482658	0.00844633682306004	0.0220895072454836	False	False	233482669	A	T	0.06291583445684476	0.06638722548026273	0.3442893721774368	34.0	0.9477099547645649	0.0062722405542910645	2.7565343540703506	26.0	0.3728450744201551	False	False										EIF4E2	+
chr2	ENSG00000135930.9	233486149	-0.00802327791585217	0.0241308713751591	False	False	233486176	CTTT	AAAG	-0.06688768790635913	0.06285300428495835	0.28826020270065583	8.0	1.0641923750073843	0.0062722405542910645	2.7565343540703506	26.0	0.3728450744201551	False	False										EIF4E2	+
chr2	ENSG00000135930.9	233494654	0.000810146159477795	0.0224011786613136	False	False	233494682	GTTT	AAAC	0.04752699658713451	0.06242937211221816	0.4471832377093252	4.0	0.7612922408013922	0.0062722405542910645	2.7565343540703506	26.0	0.3728450744201551	False	False										EIF4E2	+
chr2	ENSG00000135930.9	233495973	0.0021789190705514398	0.022704079047581	False	False	233496030	CT	AG	0.05636038093159761	0.06583323818430559	0.3928289039994681	30.0	0.8561082894602886	0.0062722405542910645	2.7565343540703506	26.0	0.3728450744201551	False	False										EIF4E2	+
chr2	ENSG00000135930.9	233500535	-0.00579303601229449	0.0252938594468555	False	False	233500545	A	T	-0.0654619927036898	0.06952385661342585	0.3475126342477589	54.0	0.9415759696369943	0.0062722405542910645	2.7565343540703506	26.0	0.3728450744201551	False	False										EIF4E2	+
chr2	ENSG00000135930.9	233524875	-0.00244446079061877	0.0190728892841511	False	False	233524915	ATTT	AAAT	-0.0036000665343775616	0.06481995230231638	0.9557552722575344	22.0	0.055539481386642595	0.0062722405542910645	2.7565343540703506	26.0	0.3728450744201551	False	False										EIF4E2	+
chr2	ENSG00000135930.9	233530138	0.0023048363180193303	0.0228489461493976	False	False	233530149	T	A	0.06435330946697672	0.06682614655582536	0.33659261951208	37.0	0.9629959646590892	0.0062722405542910645	2.7565343540703506	26.0	0.3728450744201551	False	False										EIF4E2	+
chr2	ENSG00000135930.9	233535372	-0.0128744522608802	0.0284290215971842	False	False	233535382	A	T	-0.0518685122724301	0.06794979278831681	0.4460960445611311	44.0	0.7633358417150066	0.0062722405542910645	2.7565343540703506	26.0	0.3728450744201551	False	False										EIF4E2	+
chr2	ENSG00000135930.9	233336099	0.00449879943595904	0.0225879787699345	False	False	233336144	AC	GT	-0.03454995220124524	0.06963170452992079	0.6202954737085189	54.0	0.49618133628193895	0.0062722405542910645	2.7565343540703506	26.0	0.3728450744201551	False	False										EIF4E2	+
chr2	ENSG00000135930.9	233363353	-0.0281356473012039	0.032598658374403	False	False	233363377	ATC	ATG	-0.13029889879937245	0.06221065929412521	0.037208392443397735	6.0	2.0944786677687093	0.0062722405542910645	2.7565343540703506	26.0	0.3728450744201551	False	False										EIF4E2	+
chr2	ENSG00000135930.9	233367146	0.0159144706133545	0.03485448610107399	False	False	233367156	T	A	0.09033363265252146	0.0642858147524203	0.16125855863386127	20.0	1.4051876452125154	0.0062722405542910645	2.7565343540703506	26.0	0.3728450744201551	False	False										EIF4E2	+
chr2	ENSG00000171551.7	233377498	-0.0152933567136775	0.0278540193030029	False	False	233377528	GT	AC	-0.0812301790533441	0.06253822950523508	0.19516012441554986	6.0	1.2988883710969836	0.1864226806267577	1.3256535378982928	22.0	1.0	False	False										ECEL1	-
chr2	ENSG00000171551.7	233404316	0.00315226486915043	0.0272604693279983	False	False	233404360	CTGGG	AGCCC	0.017226922135500613	0.06200816426251213	0.7813736274974051	0.0	0.2778169994288217	0.1864226806267577	1.3256535378982928	22.0	1.0	False	False										ECEL1	-
chr2	ENSG00000171551.7	233405806	0.00652210457344301	0.0201934915386916	False	False	233405834	ATT	AAT	0.03098508202876626	0.06271545303963938	0.621692079354085	6.0	0.4940581711046893	0.1864226806267577	1.3256535378982928	22.0	1.0	False	False										ECEL1	-
chr2	ENSG00000171551.7	233417510	0.000285133417179475	0.0184469355950921	False	False	233417524	A	T	0.02114531687025557	0.06273155140462995	0.73633776992266	6.0	0.33707626221236614	0.1864226806267577	1.3256535378982928	22.0	1.0	False	False										ECEL1	-
chr2	ENSG00000171551.7	233424148	0.00549506030040237	0.0261926529281006	False	False	233424172	A	T	0.015409555221744878	0.06323804379036001	0.8076820712152608	10.0	0.243675393768172	0.1864226806267577	1.3256535378982928	22.0	1.0	False	False										ECEL1	-
chr2	ENSG00000171551.7	233426583	-0.0009539797467982811	0.0279043180513878	False	False	233426593	T	A	-0.011750086367083716	0.06441121572750591	0.8554041438125128	19.0	0.18242298696538972	0.1864226806267577	1.3256535378982928	22.0	1.0	False	False										ECEL1	-
chr2	ENSG00000171551.7	233426926	-0.0044123964792368705	0.0300598041879498	False	False	233426949	AATG	ATTC	-0.006941890088934677	0.062135479396663924	0.9111304951063502	1.0	0.11172184002345349	0.1864226806267577	1.3256535378982928	22.0	1.0	False	False										ECEL1	-
chr2	ENSG00000171551.7	233428094	0.0103776285323429	0.0314808220119742	False	False	233428113	T	A	0.02867854061447505	0.06534515661294403	0.6611550174301843	26.0	0.43887783121165863	0.1864226806267577	1.3256535378982928	22.0	1.0	False	False										ECEL1	-
chr2	ENSG00000171551.7	233429145	-0.00213094724241607	0.0195766267458339	False	False	233429179	ATTTT	AAAAT	-0.025189583652673483	0.06248016825597184	0.6871660958715915	4.0	0.40316126469883296	0.1864226806267577	1.3256535378982928	22.0	1.0	False	False										ECEL1	-
chr2	ENSG00000171551.7	233443834	-0.0153965535096796	0.0313739591691094	False	False	233443877	AC	GT	-0.09197119491825348	0.06937800284082199	0.1864226806267577	54.0	1.3256535378982928	0.1864226806267577	1.3256535378982928	22.0	1.0	True	False	233372850.0	0.2295549150361911	0.40759753343246496	chr2:233372850						ECEL1	-
chr2	ENSG00000171551.7	233444795	0.00346715178027697	0.0190643972655092	False	False	233444843	AC	GT	0.033410014373513944	0.06590123608194713	0.6126608827331493	30.0	0.5069709820308852	0.1864226806267577	1.3256535378982928	22.0	1.0	False	False										ECEL1	-
chr2	ENSG00000171551.7	233447512	-0.00112113309345272	0.0257248985394208	False	False	233447534	GTT	AAC	-0.04121926296116768	0.06196466028685343	0.5065083896582202	0.0	0.6652059862888147	0.1864226806267577	1.3256535378982928	22.0	1.0	False	False										ECEL1	-
chr2	ENSG00000171551.7	233448141	-0.00617584895620296	0.0233832955202898	False	False	233448166	GT	AC	-0.07614988760823624	0.06677051236252134	0.25531315344988986	37.0	1.1404718177807422	0.1864226806267577	1.3256535378982928	22.0	1.0	False	False										ECEL1	-
chr2	ENSG00000171551.7	233292136	-0.0239898531993525	0.0354784040643365	True	False	233292158	AAAATT	AATTTT	-0.05512107127757869	0.06265018703119851	0.3797868819011896	6.0	0.8798229325337772	0.1864226806267577	1.3256535378982928	22.0	1.0	False	False										ECEL1	-
chr2	ENSG00000171551.7	233302806	0.0128849082232453	0.0303057717492795	False	False	233302818	A	T	0.04259101882738567	0.06797964037241724	0.5316315008141888	44.0	0.6265260980207683	0.1864226806267577	1.3256535378982928	22.0	1.0	False	False										ECEL1	-
chr2	ENSG00000171551.7	233336099	0.0211307302391415	0.0332652485222553	False	False	233336144	AC	GT	0.06530352014766498	0.06952458007247504	0.3486835478415368	54.0	0.939286797267817	0.1864226806267577	1.3256535378982928	22.0	1.0	False	False										ECEL1	-
chr2	ENSG00000171551.7	233363353	0.0117982484516831	0.0260866256625157	False	False	233363377	ATC	ATG	0.07960002252094568	0.06254648150047476	0.20430459304097806	6.0	1.2726538825424014	0.1864226806267577	1.3256535378982928	22.0	1.0	False	False										ECEL1	-
chr2	ENSG00000171551.7	233367146	-0.00345149279368108	0.0213515168490112	False	False	233367156	T	A	-0.05243835326446085	0.0644609125461221	0.4167430863982568	20.0	0.8134907061227368	0.1864226806267577	1.3256535378982928	22.0	1.0	False	False										ECEL1	-
chr2	ENSG00000171551.7	233248808	0.000886176708672263	0.0211385537740682	False	False	233248819	A	T	0.0231830662370681	0.06755557649262159	0.7317995530821939	41.0	0.3431702820210579	0.1864226806267577	1.3256535378982928	22.0	1.0	False	False										ECEL1	-
chr2	ENSG00000171551.7	233259848	-0.00521203159172628	0.0212687442442473	False	False	233259866	A	T	-0.011415268278883796	0.06651467639132749	0.8638896217105624	34.0	0.17162029341801283	0.1864226806267577	1.3256535378982928	22.0	1.0	False	False										ECEL1	-
chr2	ENSG00000171551.7	233265565	-0.00253897658054818	0.0297861514862955	False	False	233265606	CCTT	AAGG	0.013068830478517295	0.06522723637065155	0.8413735061498571	25.0	0.2003584883506962	0.1864226806267577	1.3256535378982928	22.0	1.0	False	False										ECEL1	-
chr2	ENSG00000171551.7	233288832	0.00205595951632691	0.0174081401200908	False	False	233288844	GT	AC	0.004925734294045152	0.06201661493074213	0.9367548521815277	0.0	0.07942604251370429	0.1864226806267577	1.3256535378982928	22.0	1.0	False	False										ECEL1	-
chr2	ENSG00000196811.7	233377498	-0.00188138575859894	0.0238975061745492	False	False	233377528	GT	AC	-0.04565083536424357	0.06268016555857978	0.4670923680700102	6.0	0.7283138925595067	0.03659972148507132	2.101046267954904	23.0	1.0	False	False										CHRNG	+
chr2	ENSG00000196811.7	233404316	-6.895113078954239e-05	0.00240809897122403	False	False	233404360	CTGGG	AGCCC	-0.02346200954906374	0.062000295722245115	0.7054291129686019	0.0	0.3784177039117863	0.03659972148507132	2.101046267954904	23.0	1.0	False	False										CHRNG	+
chr2	ENSG00000196811.7	233405806	0.022620727108274	0.0401600890426307	False	False	233405834	ATT	AAT	0.11311142254535615	0.0623428988085209	0.07080461694973672	6.0	1.8143433287047652	0.03659972148507132	2.101046267954904	23.0	1.0	False	False										CHRNG	+
chr2	ENSG00000196811.7	233417510	-0.0128386110119212	0.0290053484247244	False	False	233417524	A	T	-0.054723832341418914	0.06265155804203101	0.3832356719582765	6.0	0.8734632314284406	0.03659972148507132	2.101046267954904	23.0	1.0	False	False										CHRNG	+
chr2	ENSG00000196811.7	233424148	-0.00128582999159865	0.02007811672759	False	False	233424172	A	T	0.012851241921913954	0.06324033034641957	0.8391340417935971	10.0	0.20321275761080118	0.03659972148507132	2.101046267954904	23.0	1.0	False	False										CHRNG	+
chr2	ENSG00000196811.7	233426583	0.00311103168469111	0.0193301256932184	False	False	233426593	T	A	-0.003212233945417137	0.06441533030442798	0.9602692499199754	19.0	0.049867538212348884	0.03659972148507132	2.101046267954904	23.0	1.0	False	False										CHRNG	+
chr2	ENSG00000196811.7	233426926	0.00183993106099622	0.0185057635215843	False	False	233426949	AATG	ATTC	-0.00928830538549162	0.062134296182517215	0.8812852481361004	1.0	0.1494875770091217	0.03659972148507132	2.101046267954904	23.0	1.0	False	False										CHRNG	+
chr2	ENSG00000196811.7	233428094	-0.002562067995091	0.0208148300055663	False	False	233428113	T	A	0.020650227644753192	0.06535810519705762	0.7523182111820133	26.0	0.31595511501583207	0.03659972148507132	2.101046267954904	23.0	1.0	False	False										CHRNG	+
chr2	ENSG00000196811.7	233429145	0.0118637192866976	0.0273551623412802	False	False	233429179	ATTTT	AAAAT	0.06223010863466773	0.06237886428345911	0.3194079665307788	4.0	0.9976152876378862	0.03659972148507132	2.101046267954904	23.0	1.0	False	False										CHRNG	+
chr2	ENSG00000196811.7	233443834	0.00147461550486619	0.0218304400142374	False	False	233443877	AC	GT	0.004385786449217314	0.06967263133868573	0.949868563968198	54.0	0.06294848299754263	0.03659972148507132	2.101046267954904	23.0	1.0	False	False										CHRNG	+
chr2	ENSG00000196811.7	233444795	-0.022965143844427	0.0355982671371922	False	False	233444843	AC	GT	-0.05932455332940791	0.0658219138008092	0.3683775913060808	30.0	0.9012887943206322	0.03659972148507132	2.101046267954904	23.0	1.0	False	False										CHRNG	+
chr2	ENSG00000196811.7	233448141	0.0128483943612463	0.0288706660391904	False	False	233448166	GT	AC	0.0537677608456602	0.0668680860520062	0.4222030502488607	37.0	0.8040870319488835	0.03659972148507132	2.101046267954904	23.0	1.0	False	False										CHRNG	+
chr2	ENSG00000196811.7	233460704	-0.0287952925999983	0.0338045937555517	False	False	233460715	T	A	0.0059649078209399135	0.06523164679929222	0.9272193419482312	25.0	0.0914419321543885	0.03659972148507132	2.101046267954904	23.0	1.0	False	False										CHRNG	+
chr2	ENSG00000196811.7	233480023	0.0284180193448175	0.0388431696837227	False	False	233480062	GT	AC	0.1375072384870246	0.06818888456359205	0.04500848682403287	49.0	2.0165638339308387	0.03659972148507132	2.101046267954904	23.0	1.0	False	False										CHRNG	+
chr2	ENSG00000196811.7	233482658	0.0191793798259138	0.0300587962502347	False	False	233482669	A	T	0.10209221935844927	0.06617144461887589	0.1242676629768531	34.0	1.542844046196427	0.03659972148507132	2.101046267954904	23.0	1.0	False	False										CHRNG	+
chr2	ENSG00000196811.7	233486149	0.00149341570648738	0.0250472595953854	False	False	233486176	CTTT	AAAG	-0.007082870703114519	0.06299249870126891	0.9105641289491576	8.0	0.11243990711820806	0.03659972148507132	2.101046267954904	23.0	1.0	False	False										CHRNG	+
chr2	ENSG00000196811.7	233494654	0.0038570727382907202	0.019531678113438998	False	False	233494682	GTTT	AAAC	0.02485917431392322	0.06248068518589205	0.6910577802624209	4.0	0.3978697455055494	0.03659972148507132	2.101046267954904	23.0	1.0	False	False										CHRNG	+
chr2	ENSG00000196811.7	233495973	-0.0030706692416546	0.0187676476091599	False	False	233496030	CT	AG	0.00614744506497453	0.06593680139276895	0.9258001109427008	30.0	0.09323238214659132	0.03659972148507132	2.101046267954904	23.0	1.0	False	False										CHRNG	+
chr2	ENSG00000196811.7	233500535	-0.0376344539781278	0.0385822929934248	True	False	233500545	A	T	-0.10370056530292356	0.0692976621846057	0.13606664866863868	54.0	1.4964511360667572	0.03659972148507132	2.101046267954904	23.0	1.0	False	False										CHRNG	+
chr2	ENSG00000196811.7	233336099	0.0131227819589001	0.0334967376806702	False	False	233336144	AC	GT	0.016504305369958408	0.06966381155457918	0.8129592344494376	54.0	0.23691361413705964	0.03659972148507132	2.101046267954904	23.0	1.0	False	False										CHRNG	+
chr2	ENSG00000196811.7	233363353	-0.000595565806698817	0.0219218641951407	False	False	233363377	ATC	ATG	-0.013740038254026523	0.06273965740749116	0.8268252596981925	6.0	0.21900084925210245	0.03659972148507132	2.101046267954904	23.0	1.0	False	False										CHRNG	+
chr2	ENSG00000196811.7	233367146	-0.00168800508615872	0.0148514289327682	False	False	233367156	T	A	-0.010198421196602386	0.06454636551235532	0.8745884911138478	20.0	0.1580014787145564	0.03659972148507132	2.101046267954904	23.0	1.0	False	False										CHRNG	+
chr2	ENSG00000237412.2	233377498	-0.00861574052293134	0.0760991834370886	False	False	233377528	GT	AC										False	False										PRSS56	+
chr2	ENSG00000237412.2	233404316	-0.05519598455153201	0.074250903639742	False	False	233404360	CTGGG	AGCCC										False	False										PRSS56	+
chr2	ENSG00000237412.2	233405806	0.00036605784757211404	0.04513391856523301	False	False	233405834	ATT	AAT										False	False										PRSS56	+
chr2	ENSG00000237412.2	233417510	0.0106295671145813	0.0795914496842564	False	False	233417524	A	T										False	False										PRSS56	+
chr2	ENSG00000237412.2	233424148	0.105930046106865	0.120285050469236	True	False	233424172	A	T										False	False										PRSS56	+
chr2	ENSG00000237412.2	233426583	-0.0548355202202492	0.0934043086717412	False	False	233426593	T	A										False	False										PRSS56	+
chr2	ENSG00000237412.2	233426926	-0.0848395564415628	0.111769392362828	False	False	233426949	AATG	ATTC										False	False										PRSS56	+
chr2	ENSG00000237412.2	233428094	0.0887964034032613	0.10980217950391699	False	False	233428113	T	A										False	False										PRSS56	+
chr2	ENSG00000237412.2	233429145	-0.061242287704128	0.11119906536535401	False	False	233429179	ATTTT	AAAAT										False	False										PRSS56	+
chr2	ENSG00000237412.2	233443834	0.0217537785454674	0.0635513339995704	False	False	233443877	AC	GT										False	False										PRSS56	+
chr2	ENSG00000237412.2	233444795	0.00713084291722847	0.0563175986499859	False	False	233444843	AC	GT										False	False										PRSS56	+
chr2	ENSG00000237412.2	233447512	0.00274145455150952	0.0491822572131071	False	False	233447534	GTT	AAC										False	False										PRSS56	+
chr2	ENSG00000237412.2	233448141	0.0191067543245414	0.0688427090177584	False	False	233448166	GT	AC										False	False										PRSS56	+
chr2	ENSG00000237412.2	233460704	0.0244578962622769	0.10133252825248801	False	False	233460715	T	A										False	False										PRSS56	+
chr2	ENSG00000237412.2	233480023	0.0210506966115768	0.0548731198029043	False	False	233480062	GT	AC										False	False										PRSS56	+
chr2	ENSG00000237412.2	233482658	0.00331333563596957	0.0424180759456749	False	False	233482669	A	T										False	False										PRSS56	+
chr2	ENSG00000237412.2	233486149	-0.0158897675344668	0.05032151294343799	False	False	233486176	CTTT	AAAG										False	False										PRSS56	+
chr2	ENSG00000237412.2	233292136	0.00783076025353505	0.0438655716569728	False	False	233292158	AAAATT	AATTTT										False	False										PRSS56	+
chr2	ENSG00000237412.2	233302806	0.00701325011029653	0.0456472818979587	False	False	233302818	A	T										False	False										PRSS56	+
chr2	ENSG00000237412.2	233336099	-0.0016740015310857301	0.0506257229041052	False	False	233336144	AC	GT										False	False										PRSS56	+
chr2	ENSG00000237412.2	233363353	-0.0036898660820506297	0.0448759237906127	False	False	233363377	ATC	ATG										False	False										PRSS56	+
chr2	ENSG00000237412.2	233367146	0.0240106351574231	0.125403054324603	False	False	233367156	T	A										False	False										PRSS56	+
chr2	ENSG00000237412.2	233288832	0.0164441246537983	0.0649759650534674	False	False	233288844	GT	AC										False	False										PRSS56	+
chr2	ENSG00000115484.10	62020544	0.00934555575108169	0.0246562572352114	False	False	62020556	A	T	0.005717855944866892	0.06741888412696047	0.932488858989948	40.0	0.08481089562531562	0.06290097063843404	1.868187881179235	18.0	1.0	False	False										CCT4	-
chr2	ENSG00000115484.10	62020975	0.013237169377103002	0.0239259218713655	False	False	62021020	GT	AC	0.04961794265244812	0.06393958661697588	0.43849290694614	16.0	0.7760128783703243	0.06290097063843404	1.868187881179235	18.0	1.0	False	False										CCT4	-
chr2	ENSG00000115484.10	62023303	-0.00289081367322865	0.0246202079529442	False	False	62023313	A	T	0.05057934122357055	0.0679542919038569	0.4574954135981819	44.0	0.7443141530358556	0.06290097063843404	1.868187881179235	18.0	1.0	False	False										CCT4	-
chr2	ENSG00000115484.10	62023895	-0.0093319862363088	0.0281570648756526	False	False	62023906	A	T	0.005759847601606406	0.06804025306946945	0.9326152493652302	44.0	0.08465352995859042	0.06290097063843404	1.868187881179235	18.0	1.0	False	False										CCT4	-
chr2	ENSG00000115484.10	62024510	-0.008533863147599371	0.0236591186937584	False	False	62024532	AAAG	CTTT	-0.013133244621267736	0.06803551353023482	0.8471128354050846	44.0	0.1930351362076712	0.06290097063843404	1.868187881179235	18.0	1.0	False	False										CCT4	-
chr2	ENSG00000115484.10	62026699	0.0113304014466388	0.0363875570234135	False	False	62026724	AAAAT	ATTTT	0.10719381974450218	0.0630072822019505	0.09013637802065654	11.0	1.7012925490251318	0.06290097063843404	1.868187881179235	18.0	1.0	False	False										CCT4	-
chr2	ENSG00000115484.10	62051159	-0.00676409069663301	0.0223110305185082	False	False	62051179	T	A	-0.06512746746280182	0.06805464333155742	0.3396482246881329	45.0	0.9569878596748409	0.06290097063843404	1.868187881179235	18.0	1.0	False	False										CCT4	-
chr2	ENSG00000115484.10	62057114	0.00245756425916115	0.0280667626413326	False	False	62057124	A	T	-0.06543683013107797	0.0656541516167298	0.31995794237668546	29.0	0.9966899048986195	0.06290097063843404	1.868187881179235	18.0	1.0	False	False										CCT4	-
chr2	ENSG00000115484.10	62062604	-0.0475970118403729	0.0312064356325783	True	False	62062614	A	T	-0.0196926649711216	0.06440317119799477	0.7600424590812621	19.0	0.3057716662830221	0.06290097063843404	1.868187881179235	18.0	1.0	False	False										CCT4	-
chr2	ENSG00000115484.10	62070269	0.00280854300907006	0.0172930663713756	False	False	62070292	GTTT	AAAC	0.012149392540269864	0.06237368222638628	0.8457159753380947	3.0	0.19478395545373525	0.06290097063843404	1.868187881179235	18.0	1.0	False	False										CCT4	-
chr2	ENSG00000115484.10	62100691	0.00760011710928641	0.0383547703377074	False	False	62100706	ATTT	AAAT	-0.08223775982499316	0.061807298263945626	0.18450258200113484	0.0	1.330550956519731	0.06290097063843404	1.868187881179235	18.0	1.0	False	False										CCT4	-
chr2	ENSG00000115484.10	62102365	0.007088701796989129	0.0404009679223466	False	False	62102375	A	T	-0.07534022265287124	0.06396770825169294	0.2400344187023599	17.0	1.177785240584687	0.06290097063843404	1.868187881179235	18.0	1.0	False	False										CCT4	-
chr2	ENSG00000115484.10	62109006	-0.0202364498523682	0.0350120299272579	False	False	62109017	A	T	0.0506601677286128	0.06316434270712254	0.4232930154538318	10.0	0.8020374400713942	0.06290097063843404	1.868187881179235	18.0	1.0	False	False										CCT4	-
chr2	ENSG00000115484.10	62110909	0.0155658015908851	0.0336606918388845	False	False	62110951	AC	GT	0.036855076604952734	0.06722157941496715	0.5840649995507442	39.0	0.5482625806430667	0.06290097063843404	1.868187881179235	18.0	1.0	False	False										CCT4	-
chr2	ENSG00000115484.10	62160889	-0.00753993746158875	0.0221596624939411	False	False	62160915	T	A	-0.06442643788093702	0.06774339065494467	0.34264388871875673	43.0	0.9510365108398138	0.06290097063843404	1.868187881179235	18.0	1.0	False	False										CCT4	-
chr2	ENSG00000115484.10	62184223	0.00877809297792689	0.0266920697788565	False	False	62184256	GT	AC	0.08617659190080519	0.06612541798068686	0.1938167490236136	33.0	1.303229446897026	0.06290097063843404	1.868187881179235	18.0	1.0	False	False										CCT4	-
chr2	ENSG00000115484.10	62187249	-0.0133608456106859	0.0363420695657582	False	False	62187269	GT	AC	-0.1171076004112692	0.06268513011515132	0.06290097063843404	9.0	1.868187881179235	0.06290097063843404	1.868187881179235	18.0	1.0	True	False	61997569.0	0.11208446597739953	0.28071511060448245	chr2:61997569						CCT4	-
chr2	ENSG00000115484.10	62195298	0.000335215728009365	0.0337552706510997	False	False	62195317	A	T						0.06290097063843404	1.868187881179235	18.0	1.0	False	False										CCT4	-
chr2	ENSG00000115484.10	62206883	-0.00875456288186546	0.0224997358364193	False	False	62206895	T	A	-0.0342733416135293	0.06980199654893662	0.6239459778159977	55.0	0.4910080414318955	0.06290097063843404	1.868187881179235	18.0	1.0	False	False										CCT4	-
chr2	ENSG00000170264.8	62020544	0.0821008436484643	0.0394777432256431	False	False	62020556	A	T	0.11031170885455012	0.0670085247931387	0.10114337192871467	40.0	1.6462339559793657	9.69812899601543e-05	3.967420167369307	24.0	0.013145539378749972	False	False										FAM161A	-
chr2	ENSG00000170264.8	62020975	-0.00485294242854269	0.0218348026581892	False	False	62021020	GT	AC	-0.06234055849382926	0.0638939199872637	0.3301852025692016	16.0	0.9756884302333606	9.69812899601543e-05	3.967420167369307	24.0	0.013145539378749972	False	False										FAM161A	-
chr2	ENSG00000170264.8	62023303	-0.0919443209742126	0.0523350214580043	False	False	62023313	A	T	-0.11036921552699157	0.06762569354282408	0.1041237643082097	44.0	1.6320603862953373	9.69812899601543e-05	3.967420167369307	24.0	0.013145539378749972	False	False										FAM161A	-
chr2	ENSG00000170264.8	62023895	-0.0325009084610161	0.0304148320900494	False	False	62023906	A	T	-0.012512100547651795	0.06803605550585498	0.8542613202146272	44.0	0.1839039676039867	9.69812899601543e-05	3.967420167369307	24.0	0.013145539378749972	False	False										FAM161A	-
chr2	ENSG00000170264.8	62024510	0.00889748438088253	0.0242213158475315	False	False	62024532	AAAG	CTTT	0.06183955389982855	0.0679111575670699	0.3635238987097476	44.0	0.9105949024467008	9.69812899601543e-05	3.967420167369307	24.0	0.013145539378749972	False	False										FAM161A	-
chr2	ENSG00000170264.8	62026699	-0.0555562608229921	0.0390443779200127	False	False	62026724	AAAAT	ATTTT	-0.07044508088986103	0.06321498635857588	0.26619361765839866	11.0	1.1143731090958986	9.69812899601543e-05	3.967420167369307	24.0	0.013145539378749972	False	False										FAM161A	-
chr2	ENSG00000170264.8	62051159	0.0258376575137149	0.0313581599824132	False	False	62051179	T	A	0.028333175459781514	0.06817205426110058	0.6781078938528748	45.0	0.415612757557001	9.69812899601543e-05	3.967420167369307	24.0	0.013145539378749972	False	False										FAM161A	-
chr2	ENSG00000170264.8	62062604	-0.0973529912335608	0.0377296325504245	False	False	62062614	A	T	-0.1023871079651027	0.06407713453824962	0.11138156470629902	19.0	1.5978727623031375	9.69812899601543e-05	3.967420167369307	24.0	0.013145539378749972	False	False										FAM161A	-
chr2	ENSG00000170264.8	62070269	0.107680255190042	0.0319204672899691	False	False	62070292	GTTT	AAAC	0.14274592622857024	0.061739492892847275	0.021564837724331497	3.0	2.312068330012277	9.69812899601543e-05	3.967420167369307	24.0	0.013145539378749972	False	False										FAM161A	-
chr2	ENSG00000170264.8	62100691	0.147481342347968	0.0333716217459659	False	False	62100706	ATTT	AAAT	0.1734983854284946	0.06107682143301505	0.004858354585255422	0.0	2.8406583931152336	9.69812899601543e-05	3.967420167369307	24.0	0.013145539378749972	False	False										FAM161A	-
chr2	ENSG00000170264.8	62102365	0.148541902250274	0.033337718605887	False	False	62102375	A	T	0.15947949402042874	0.06332898916183008	0.012436839468904998	17.0	2.518270007640528	9.69812899601543e-05	3.967420167369307	24.0	0.013145539378749972	False	False										FAM161A	-
chr2	ENSG00000170264.8	62109006	-0.152573201731667	0.0341103302930052	True	True	62109017	A	T	-0.20167079026703716	0.06194606984637738	0.001287989696352301	10.0	3.2555865249751745	9.69812899601543e-05	3.967420167369307	24.0	0.013145539378749972	False	False										FAM161A	-
chr2	ENSG00000170264.8	62110909	-0.0029699669631692	0.0201491804166612	False	False	62110951	AC	GT	0.013267755370144655	0.06726135849736825	0.8438079401004518	39.0	0.1972567260987419	9.69812899601543e-05	3.967420167369307	24.0	0.013145539378749972	False	False										FAM161A	-
chr2	ENSG00000170264.8	62160889	0.11222619838461301	0.0536823643502451	False	False	62160915	T	A	0.2396334764229294	0.06590650398236304	0.00034592328016236763	43.0	3.6359609741560055	9.69812899601543e-05	3.967420167369307	24.0	0.013145539378749972	False	False										FAM161A	-
chr2	ENSG00000170264.8	61961355	-0.048535643470607	0.0347692393877721	False	False	61961414	AAAAT	ATTTT	-0.057496446347679524	0.06730845410420015	0.3939105018964539	40.0	0.8542232489646744	9.69812899601543e-05	3.967420167369307	24.0	0.013145539378749972	False	False										FAM161A	-
chr2	ENSG00000170264.8	61961652	-0.0200209609052031	0.0324044937594893	False	False	61961663	T	A	-0.0798694604127716	0.06911601413611962	0.24917645274803785	52.0	1.1555854516649897	9.69812899601543e-05	3.967420167369307	24.0	0.013145539378749972	False	False										FAM161A	-
chr2	ENSG00000170264.8	61973736	0.00568026856064964	0.0223675062991623	False	False	61973746	A	T	-0.00144916157639475	0.06551210941794937	0.9823707539208396	27.0	0.02212051465400839	9.69812899601543e-05	3.967420167369307	24.0	0.013145539378749972	False	False										FAM161A	-
chr2	ENSG00000170264.8	61974805	0.00597299862421695	0.0221223464264906	False	False	61974833	AC	GT	-0.01720485349970999	0.06636250709616341	0.7956729679037933	33.0	0.25925562870581553	9.69812899601543e-05	3.967420167369307	24.0	0.013145539378749972	False	False										FAM161A	-
chr2	ENSG00000170264.8	61975008	0.006108473005348	0.0325021264036015	False	False	61975037	ATTT	AAAT	-0.07108774659322246	0.06465638108214769	0.2726740395062358	22.0	1.0994699270734554	9.69812899601543e-05	3.967420167369307	24.0	0.013145539378749972	False	False										FAM161A	-
chr2	ENSG00000170264.8	61981980	-0.0341552097796316	0.0394958643405625	False	False	61981992	T	A	-0.10659054322471477	0.06812851898462079	0.1191726884562195	47.0	1.5645510105507554	9.69812899601543e-05	3.967420167369307	24.0	0.013145539378749972	False	False										FAM161A	-
chr2	ENSG00000170264.8	61986275	0.0060054830469947204	0.0220636779077123	False	False	61986285	A	T	0.04625766944368735	0.06959871902130108	0.5070279843651211	54.0	0.6646339199077779	9.69812899601543e-05	3.967420167369307	24.0	0.013145539378749972	False	False										FAM161A	-
chr2	ENSG00000170264.8	61990611	0.07090312813810401	0.0492970534715056	False	False	61990638	AT	AT	0.10050370314637076	0.06833253202047726	0.14282704532375062	48.0	1.4708031471196288	9.69812899601543e-05	3.967420167369307	24.0	0.013145539378749972	False	False										FAM161A	-
chr2	ENSG00000170264.8	61994136	0.0539702568804945	0.0331758831605074	False	False	61994153	AT	AT	0.03166417800701825	0.06547932805633204	0.6291415259805364	27.0	0.48357518238088015	9.69812899601543e-05	3.967420167369307	24.0	0.013145539378749972	False	False										FAM161A	-
chr2	ENSG00000173163.6	62020544	0.0014902061293876302	0.0232881234099772	False	False	62020556	A	T	-0.0003013947654458369	0.0674199831841487	0.9964371941308026	40.0	0.004470407010079152	0.050869227474916026	1.9626717447415147	35.0	1.0	False	False										COMMD1	+
chr2	ENSG00000173163.6	62020975	0.0101071574388441	0.0263126842028157	False	False	62021020	GT	AC	0.07043610186026222	0.06385943694317801	0.2711196611141633	16.0	1.1029865785214503	0.050869227474916026	1.9626717447415147	35.0	1.0	False	False										COMMD1	+
chr2	ENSG00000173163.6	62023303	0.00213133163453075	0.0240399035884911	False	False	62023313	A	T	0.011009729410321422	0.0680372578301606	0.8715995583331058	44.0	0.16181912324868655	0.050869227474916026	1.9626717447415147	35.0	1.0	False	False										COMMD1	+
chr2	ENSG00000173163.6	62023895	0.009944010106107121	0.0239690428284578	False	False	62023906	A	T	0.03772347919870983	0.06799295099347878	0.5795955585673336	44.0	0.554814560149447	0.050869227474916026	1.9626717447415147	35.0	1.0	False	False										COMMD1	+
chr2	ENSG00000173163.6	62024510	-0.00961949598324242	0.0311504791398291	False	False	62024532	AAAG	CTTT	-0.1104444862223352	0.06762512461353219	0.10388642951480227	44.0	1.63318717493697	0.050869227474916026	1.9626717447415147	35.0	1.0	False	False										COMMD1	+
chr2	ENSG00000173163.6	62026699	-0.00175847273435293	0.024208399017627998	False	False	62026724	AAAAT	ATTTT	-0.058771341263528676	0.06326288396631373	0.35378778857583026	11.0	0.9290019293907512	0.050869227474916026	1.9626717447415147	35.0	1.0	False	False										COMMD1	+
chr2	ENSG00000173163.6	62051159	-0.00541737443410495	0.0213451625305488	False	False	62051179	T	A	-0.03419508692643404	0.06815954934990276	0.616397677618837	45.0	0.5016917989127349	0.050869227474916026	1.9626717447415147	35.0	1.0	False	False										COMMD1	+
chr2	ENSG00000173163.6	62057114	0.00307001281782247	0.0204228813639842	False	False	62057124	A	T	0.045499059843681564	0.0657270308028059	0.4894801545589892	29.0	0.6922427392192376	0.050869227474916026	1.9626717447415147	35.0	1.0	False	False										COMMD1	+
chr2	ENSG00000173163.6	62062604	-0.000106448948703127	0.0180151720106154	False	False	62062614	A	T	-0.003120121767748279	0.06441534909093369	0.9614076497410724	19.0	0.04843755117035342	0.050869227474916026	1.9626717447415147	35.0	1.0	False	False										COMMD1	+
chr2	ENSG00000173163.6	62070269	-0.00263199762668753	0.0215886199799631	False	False	62070292	GTTT	AAAC	-0.020283099263376028	0.062365453493364115	0.7452718225100654	3.0	0.3252297245867733	0.050869227474916026	1.9626717447415147	35.0	1.0	False	False										COMMD1	+
chr2	ENSG00000173163.6	62100691	0.00413372300592045	0.0229178916023874	False	False	62100706	ATTT	AAAT	0.05338744188601829	0.061928922690230676	0.38944006557240496	0.0	0.8620760634423273	0.050869227474916026	1.9626717447415147	35.0	1.0	False	False										COMMD1	+
chr2	ENSG00000173163.6	62102365	7.190126403171171e-05	0.0233237610280366	False	False	62102375	A	T	0.04151863482254635	0.06409471524610504	0.5177452501810151	17.0	0.6477700175923535	0.050869227474916026	1.9626717447415147	35.0	1.0	False	False										COMMD1	+
chr2	ENSG00000173163.6	62109006	-0.00570619528171786	0.0270415586226449	False	False	62109017	A	T	-0.0631660833287003	0.06311925366849352	0.3179192245062104	10.0	1.0007419235413133	0.050869227474916026	1.9626717447415147	35.0	1.0	False	False										COMMD1	+
chr2	ENSG00000173163.6	62110909	0.0030661015907021603	0.0242281175756508	False	False	62110951	AC	GT	0.06285390114957806	0.06713427441630679	0.35017074553449945	39.0	0.9362416097597827	0.050869227474916026	1.9626717447415147	35.0	1.0	False	False										COMMD1	+
chr2	ENSG00000173163.6	62160889	0.00595963192944209	0.0210500427893164	False	False	62160915	T	A	0.028685813340240732	0.06785648735453972	0.6729018333841812	43.0	0.42274238556384097	0.050869227474916026	1.9626717447415147	35.0	1.0	False	False										COMMD1	+
chr2	ENSG00000173163.6	62184223	-0.00134495073398229	0.0195848357230308	False	False	62184256	GT	AC	-0.042667290929001934	0.06631188829982833	0.5205923275774722	33.0	0.6434335082735443	0.050869227474916026	1.9626717447415147	35.0	1.0	False	False										COMMD1	+
chr2	ENSG00000173163.6	62187249	0.00787837666673566	0.0209579740372911	False	False	62187269	GT	AC	0.013043853245425558	0.06311407044406171	0.8364342956002574	9.0	0.2066710822745363	0.050869227474916026	1.9626717447415147	35.0	1.0	False	False										COMMD1	+
chr2	ENSG00000173163.6	62195298	0.0020253232202040398	0.0345800432948029	False	False	62195317	A	T						0.050869227474916026	1.9626717447415147	35.0	1.0	False	False										COMMD1	+
chr2	ENSG00000173163.6	62206883	0.0039942163464078	0.0217698684860815	False	False	62206895	T	A	0.0014367738726286964	0.06984295748776845	0.9836074900087276	55.0	0.02057149244976228	0.050869227474916026	1.9626717447415147	35.0	1.0	False	False										COMMD1	+
chr2	ENSG00000173163.6	62366189	-0.0184455484854194	0.0292710382283158	False	False	62366238	AG	CT	-0.0523957714581766	0.06556303505199974	0.42501137232353736	28.0	0.7991663506215073	0.050869227474916026	1.9626717447415147	35.0	1.0	False	False										COMMD1	+
chr2	ENSG00000173163.6	62370192	0.00030205419521352596	0.0324117237630496	False	False	62370202	A	T						0.050869227474916026	1.9626717447415147	35.0	1.0	False	False										COMMD1	+
chr2	ENSG00000173163.6	62376167	-0.004766744751870821	0.0185514389071017	False	False	62376198	AC	GT	-0.00861670573100652	0.0637553043347967	0.8926016113945984	14.0	0.1351527660468503	0.050869227474916026	1.9626717447415147	35.0	1.0	False	False										COMMD1	+
chr2	ENSG00000173163.6	62394769	-0.0153693422779181	0.027445809737988998	False	False	62394792	A	T	-0.07518756948847126	0.06244517059756096	0.2296838491679476	5.0	1.2040573957757432	0.050869227474916026	1.9626717447415147	35.0	1.0	False	False										COMMD1	+
chr2	ENSG00000173163.6	62399108	-0.00102953931754171	0.0192174711877447	False	False	62399118	T	A	-0.01153449766441546	0.06916684478858195	0.8677174526332065	51.0	0.16676339219567193	0.050869227474916026	1.9626717447415147	35.0	1.0	False	False										COMMD1	+
chr2	ENSG00000173163.6	62408691	-0.0103831483856995	0.0348596714360235	False	False	62408725	AAG	CTT	0.0008873048815584613	0.06415000465697487	0.9889755855528544	17.0	0.013831719674894627	0.050869227474916026	1.9626717447415147	35.0	1.0	False	False										COMMD1	+
chr2	ENSG00000173163.6	62409466	0.0018985855444828802	0.025064117435288996	False	False	62409490	GT	AC	-0.021749141772976315	0.06273073863908557	0.7290990393955291	6.0	0.34670629176084816	0.050869227474916026	1.9626717447415147	35.0	1.0	False	False										COMMD1	+
chr2	ENSG00000173163.6	62443532	0.00228264709351743	0.0237881693325375	False	False	62443555	T	A	-0.04097249324890509	0.06449551841009853	0.5258532533205915	20.0	0.6352765937685638	0.050869227474916026	1.9626717447415147	35.0	1.0	False	False										COMMD1	+
chr2	ENSG00000173163.6	62460784	0.0075808157575672705	0.0321587695073755	False	False	62460795	A	T	0.09803888775098214	0.067095196159451	0.14538984234132488	40.0	1.461190865557555	0.050869227474916026	1.9626717447415147	35.0	1.0	False	False										COMMD1	+
chr2	ENSG00000173163.6	62466461	-0.00045882741367144804	0.0195597417394135	False	False	62466477	T	A	-0.02640377205949236	0.0628475425142713	0.6747513193922183	7.0	0.4201241767487829	0.050869227474916026	1.9626717447415147	35.0	1.0	False	False										COMMD1	+
chr2	ENSG00000173163.6	62473514	0.000981228980123364	0.0246190349540059	False	False	62473539	AAAAAT	ATTTTT	0.06041346571746103	0.06539251618006874	0.3565154788048821	27.0	0.9238590170028463	0.050869227474916026	1.9626717447415147	35.0	1.0	False	False										COMMD1	+
chr2	ENSG00000173163.6	62223450	0.00641316737773362	0.0232339573871924	False	False	62223492	GT	AC	0.04970846549273145	0.06474023947258682	0.443358765137591	22.0	0.7678140503910196	0.050869227474916026	1.9626717447415147	35.0	1.0	False	False										COMMD1	+
chr2	ENSG00000173163.6	62235481	-0.0180054958911232	0.0255960193248588	True	False	62235525	AC	GT	-0.03883787759647237	0.06319783601560414	0.5394145181273319	10.0	0.6145444218514529	0.050869227474916026	1.9626717447415147	35.0	1.0	False	False										COMMD1	+
chr2	ENSG00000173163.6	62235903	0.0033065765589675197	0.0190228954411076	False	False	62235929	ATTT	AAAT	-0.015816534411862	0.06249218192474651	0.8003969896432769	4.0	0.2530962101932746	0.050869227474916026	1.9626717447415147	35.0	1.0	False	False										COMMD1	+
chr2	ENSG00000173163.6	62250623	-0.00647542499912204	0.0224437902969026	False	False	62250635	T	A	-0.022742473123008932	0.06694763296907917	0.7343981156067405	37.0	0.33970541024972317	0.050869227474916026	1.9626717447415147	35.0	1.0	False	False										COMMD1	+
chr2	ENSG00000173163.6	62254757	-0.00024155869260151098	0.0191223201622754	False	False	62254820	ATGTT	AACAT	0.02439285255382096	0.0627269105728705	0.6976952859460241	6.0	0.38887380760580476	0.050869227474916026	1.9626717447415147	35.0	1.0	False	False										COMMD1	+
chr2	ENSG00000173163.6	62310405	0.0028858522761767698	0.0194646327686448	False	False	62310416	A	T	0.005641478107399286	0.06551113569543951	0.9314491161009978	27.0	0.08611479632449742	0.050869227474916026	1.9626717447415147	35.0	1.0	False	False										COMMD1	+
chr2	ENSG00000168878.12	85786843	-0.0174888561263537	0.0402083556464865	False	False	85786866	AAAG	CTTT	-0.12059211744605032	0.06192305823273321	0.05256969979538157	3.0	1.9474509316515636	0.0014573906372759113	3.2177112938534203	11.0	0.06449225606525788	False	False										SFTPB	-
chr2	ENSG00000168878.12	85813704	0.0057392203601405204	0.0257994334601587	False	False	85813726	AAAC	GTTT	0.07905588166485017	0.061942499415806575	0.20300033601043926	1.0	1.2762785229921894	0.0014573906372759113	3.2177112938534203	11.0	0.06449225606525788	False	False										SFTPB	-
chr2	ENSG00000168878.12	85842103	-0.00466784047080909	0.0214905721480616	False	False	85842158	GGTGT	ACACC	-0.061406742540444426	0.0631261977936441	0.331612040191796	10.0	0.9727616217466403	0.0014573906372759113	3.2177112938534203	11.0	0.06449225606525788	False	False										SFTPB	-
chr2	ENSG00000168878.12	85879631	0.0119192430072846	0.0353148980613741	False	False	85879642	A	T	0.107952306311764	0.06811845177425807	0.11450137282610792	47.0	1.5847733396747448	0.0014573906372759113	3.2177112938534203	11.0	0.06449225606525788	False	False										SFTPB	-
chr2	ENSG00000168878.12	85894511	-0.00499541233183695	0.0356572224516297	False	False	85894602	ATCCC	ATGGG						0.0014573906372759113	3.2177112938534203	11.0	0.06449225606525788	False	False										SFTPB	-
chr2	ENSG00000168878.12	85897400	0.00274010227556024	0.0199555913682364	False	False	85897410	T	A	-0.003926007344597286	0.06696443693297482	0.9533007165120364	37.0	0.058628243951738955	0.0014573906372759113	3.2177112938534203	11.0	0.06449225606525788	False	False										SFTPB	-
chr2	ENSG00000168878.12	85913536	0.0243082408983024	0.0314627489564888	False	False	85913563	AAAAC	GTTTT	0.12123730196966667	0.062405708053609975	0.05315849172488225	7.0	1.94272776883674	0.0014573906372759113	3.2177112938534203	11.0	0.06449225606525788	False	False										SFTPB	-
chr2	ENSG00000168878.12	85953432	-0.00724577990864464	0.0206334719599677	False	False	85953442	A	T	-0.050567927006450616	0.06291348572085871	0.4222877677449172	8.0	0.8037692781928474	0.0014573906372759113	3.2177112938534203	11.0	0.06449225606525788	False	False										SFTPB	-
chr2	ENSG00000168878.12	85956585	-0.0108211134198434	0.025469740029809	False	False	85956595	A	T	-0.08813822102537025	0.0629994175844343	0.1630427226461108	10.0	1.3990323149772605	0.0014573906372759113	3.2177112938534203	11.0	0.06449225606525788	False	False										SFTPB	-
chr2	ENSG00000168878.12	85969844	-0.00533845110977629	0.021180353428531997	False	False	85969888	GT	AC	0.009494552702152916	0.0705313822911858	0.8930513093374477	59.0	0.13461458422798322	0.0014573906372759113	3.2177112938534203	11.0	0.06449225606525788	False	False										SFTPB	-
chr2	ENSG00000168878.12	85990945	-0.00180910811313715	0.0216408703836196	False	False	85990980	GT	AC	0.003505855520739918	0.06967287324977324	0.9599170965981912	54.0	0.05031880209922774	0.0014573906372759113	3.2177112938534203	11.0	0.06449225606525788	False	False										SFTPB	-
chr2	ENSG00000115523.12	85842103	0.0116914937272374	0.0292676603500835	False	False	85842158	GGTGT	ACACC	-0.00280288951392893	0.06324530476835005	0.9646865015857122	10.0	0.04431774855374852	0.0018825842443965558	3.1405696727965027	13.0	0.09030202586131862	False	False										GNLY	+
chr2	ENSG00000115523.12	85879631	-0.0604526599517018	0.0613250689206472	False	False	85879642	A	T	-0.2063710528840387	0.06704392045593015	0.0023567025221638642	47.0	3.0781471530993207	0.0018825842443965558	3.1405696727965027	13.0	0.09030202586131862	False	False										GNLY	+
chr2	ENSG00000115523.12	85894511	-0.0130191200551091	0.0444324790843243	False	False	85894602	ATCCC	ATGGG						0.0018825842443965558	3.1405696727965027	13.0	0.09030202586131862	False	False										GNLY	+
chr2	ENSG00000115523.12	85897400	0.0523581093198897	0.0391658493269935	False	False	85897410	T	A	0.10400730385694584	0.06660177083064399	0.119793243531949	37.0	1.5616297068349312	0.0018825842443965558	3.1405696727965027	13.0	0.09030202586131862	False	False										GNLY	+
chr2	ENSG00000115523.12	85913536	-0.0804594264659279	0.0495410254136827	False	False	85913563	AAAAC	GTTTT	-0.1295986401216503	0.062339253917310225	0.03863191570242682	7.0	2.0789251070209493	0.0018825842443965558	3.1405696727965027	13.0	0.09030202586131862	False	False										GNLY	+
chr2	ENSG00000115523.12	85953432	0.0820169534979853	0.0382058918116274	False	False	85953442	A	T	0.189113459106049	0.0618573660004343	0.002474333496345182	8.0	3.057250434891153	0.0018825842443965558	3.1405696727965027	13.0	0.09030202586131862	False	False										GNLY	+
chr2	ENSG00000115523.12	85956585	0.0912705104201366	0.0375996962094324	True	False	85956595	A	T	0.13893020994849914	0.06263220886296969	0.027440838669895842	10.0	2.218191126748516	0.0018825842443965558	3.1405696727965027	13.0	0.09030202586131862	False	False										GNLY	+
chr2	ENSG00000115523.12	85969844	-0.0405350569240294	0.0356548500542835	False	False	85969888	GT	AC	-0.11466481278885655	0.07006933242729264	0.10331067355843346	59.0	1.636447912613387	0.0018825842443965558	3.1405696727965027	13.0	0.09030202586131862	False	False										GNLY	+
