## Supplemental Dataset 2 for "Multi-tissue analysis reveals short tandem repeats as ubiquitous regulators of gene expression and complex traits": Thyroid_master.tab (part 16 of 81)

chrom	gene	str.start	mashr.beta	mashr.beta.se	mashr.top.str	mashr.significant	str.end	str.motif.forward	str.motif.reverse	linreg.beta	linreg.beta.se	linreg.pval	linreg.n.miss	linreg.absZ	linreg.top.pval	linreg.top.absZ	num.strs	linreg.qval	linreg.top.str	linreg.significant	mashr.top.snp	anova.pval	anova.qval	anova.best.snp	caviar.str.score	caviar.str.rank	caviar.topsnp	caviar.topsnp.score	caviar.nsnps	gene.name	gene.strand
chr2	ENSG00000115523.12	85990945	0.0177782014857827	0.0351979755078091	False	False	85990980	GT	AC	0.13171714192128847	0.06906626178610811	0.057897290898737325	54.0	1.9071126555134024	0.0018825842443965558	3.1405696727965027	13.0	0.09030202586131862	False	False										GNLY	+
chr2	ENSG00000115523.12	86005425	0.00367356365991649	0.0284559699069826	False	False	86005439	GT	AC	0.0795141357827353	0.06194023468334842	0.20038599412124367	1.0	1.2837235149209296	0.0018825842443965558	3.1405696727965027	13.0	0.09030202586131862	False	False										GNLY	+
chr2	ENSG00000115523.12	86009580	0.00119796403396935	0.020910654554853	False	False	86009591	T	A	-0.045872435132608864	0.06317897497411623	0.4684743091734113	10.0	0.7260712151693237	0.0018825842443965558	3.1405696727965027	13.0	0.09030202586131862	False	False										GNLY	+
chr2	ENSG00000115523.12	86009803	-0.00465095902478735	0.0181545950286659	False	False	86009825	GTT	AAC	-0.013845004907628746	0.062011423136234936	0.8235042703276261	0.0	0.2232653954290357	0.0018825842443965558	3.1405696727965027	13.0	0.09030202586131862	False	False										GNLY	+
chr2	ENSG00000115523.12	86020497	0.0208173778038778	0.0409450421802848	False	False	86020525	AC	GT	0.13758184946998553	0.06302339501017841	0.029975598822596625	13.0	2.1830282143284374	0.0018825842443965558	3.1405696727965027	13.0	0.09030202586131862	False	False										GNLY	+
chr2	ENSG00000168874.8	85879631	-0.00929430611573172	0.0312578570266785	False	False	85879642	A	T	-0.10379040101837554	0.06814881371376638	0.12924285041549427	47.0	1.5229964450196936	0.09927129782995464	1.6552948857328647	16.0	1.0	False	False										ATOH8	+
chr2	ENSG00000168874.8	85894511	-0.0023712602463655604	0.0463211409775676	False	False	85894602	ATCCC	ATGGG						0.09927129782995464	1.6552948857328647	16.0	1.0	False	False										ATOH8	+
chr2	ENSG00000168874.8	85897400	0.0133449431813093	0.031378344751751	False	False	85897410	T	A	0.11017196913531337	0.06655730654694549	0.09927129782995464	37.0	1.6552948857328647	0.09927129782995464	1.6552948857328647	16.0	1.0	True	False	86030038.0	0.041960078731861625	0.191541791337027	chr2:86030038						ATOH8	+
chr2	ENSG00000168874.8	85913536	-0.0129682069697153	0.0276636671455322	False	False	85913563	AAAAC	GTTTT	0.01257587176306098	0.06286448966678107	0.8416042865469456	7.0	0.2000473053980161	0.09927129782995464	1.6552948857328647	16.0	1.0	False	False										ATOH8	+
chr2	ENSG00000168874.8	85941862	-0.00687563945550234	0.0327260346409504	False	False	85941903	AAAAC	GTTTT	-0.028174347825333488	0.062232566006881235	0.6511259721893701	2.0	0.4527267575985565	0.09927129782995464	1.6552948857328647	16.0	1.0	False	False										ATOH8	+
chr2	ENSG00000168874.8	85953432	0.00177574039056427	0.0149178212358334	False	False	85953442	A	T	0.008603528445825716	0.06299174735876632	0.8914703863886086	8.0	0.13658183502713067	0.09927129782995464	1.6552948857328647	16.0	1.0	False	False										ATOH8	+
chr2	ENSG00000168874.8	85956585	0.0012221320121516	0.0208983923116717	False	False	85956595	A	T	0.002036102958893189	0.06324542210420417	0.9743432824308004	10.0	0.0321936812365403	0.09927129782995464	1.6552948857328647	16.0	1.0	False	False										ATOH8	+
chr2	ENSG00000168874.8	85969844	-0.0180265507102574	0.0284730024688922	True	False	85969888	GT	AC	-0.0663969880196905	0.07037891192460355	0.3465978704820616	59.0	0.9434216330428801	0.09927129782995464	1.6552948857328647	16.0	1.0	False	False										ATOH8	+
chr2	ENSG00000168874.8	85990945	0.0035685853466704102	0.021556396108279	False	False	85990980	GT	AC	-0.0250072316701532	0.0696515125172648	0.719937693507535	54.0	0.3590335768222486	0.09927129782995464	1.6552948857328647	16.0	1.0	False	False										ATOH8	+
chr2	ENSG00000168874.8	86005425	-0.00876553121971576	0.0294856076642838	False	False	86005439	GT	AC	-0.053817505820370856	0.06204692694337801	0.3865434145339451	1.0	0.8673677887300195	0.09927129782995464	1.6552948857328647	16.0	1.0	False	False										ATOH8	+
chr2	ENSG00000168874.8	86009580	0.008116233534635791	0.0323866975321492	False	False	86009591	T	A	0.02991695510898497	0.0632172437171063	0.6364546076164599	10.0	0.47324042223134094	0.09927129782995464	1.6552948857328647	16.0	1.0	False	False										ATOH8	+
chr2	ENSG00000168874.8	86009803	0.00252977827041272	0.0190006947413323	False	False	86009825	GTT	AAC	-0.0013719112385415177	0.06201730893187901	0.9823680635349112	0.0	0.02212142484364246	0.09927129782995464	1.6552948857328647	16.0	1.0	False	False										ATOH8	+
chr2	ENSG00000168874.8	86020497	-0.0252936871853496	0.0418798258764079	False	False	86020525	AC	GT	-0.10288492251384124	0.06329081687644694	0.10531209545514132	13.0	1.6255900554212763	0.09927129782995464	1.6552948857328647	16.0	1.0	False	False										ATOH8	+
chr2	ENSG00000168874.8	86046789	-0.015057338327287999	0.0514070971881153	False	False	86046799	T	A						0.09927129782995464	1.6552948857328647	16.0	1.0	False	False										ATOH8	+
chr2	ENSG00000168874.8	86058109	0.00333369503594397	0.0284450369092418	False	False	86058140	GT	AC	-0.002603483516477739	0.06441544433096083	0.9677940838118164	19.0	0.04041706990487051	0.09927129782995464	1.6552948857328647	16.0	1.0	False	False										ATOH8	+
chr2	ENSG00000168874.8	86068454	0.00350539783174545	0.0545778528559193	False	False	86068469	T	A						0.09927129782995464	1.6552948857328647	16.0	1.0	False	False										ATOH8	+
chr2	ENSG00000168874.8	86076979	0.000117245766901931	0.0186130365287799	False	False	86077012	GT	AC	0.023055636874628745	0.06740206489986053	0.7326313133059854	40.0	0.34206128415921055	0.09927129782995464	1.6552948857328647	16.0	1.0	False	False										ATOH8	+
chr2	ENSG00000168874.8	86089623	-0.00297112825097356	0.023023783037517998	False	False	86089642	A	T	0.017186885822414413	0.06298477426733283	0.7851738127897633	8.0	0.272873659107935	0.09927129782995464	1.6552948857328647	16.0	1.0	False	False										ATOH8	+
chr2	ENSG00000168874.8	86107946	-0.0122053273028192	0.0300178300228066	False	False	86107962	A	T	0.04137595250248422	0.06331815598806527	0.5140620126519734	11.0	0.6534611101163954	0.09927129782995464	1.6552948857328647	16.0	1.0	False	False										ATOH8	+
chr2	ENSG00000115504.10	62815649	0.0150878457472414	0.0457858989608441	False	False	62815686	AC	GT	0.055758392253082725	0.06444930183528469	0.3878197366700926	20.0	0.8651512222054224	0.006902473043918633	2.7241971877634663	24.0	0.37618962949783913	False	False										EHBP1	+
chr2	ENSG00000115504.10	62843037	-0.00132606481001417	0.0239346523688918	False	False	62843057	AAAT	ATTT	-0.00782071085195768	0.062498088610828124	0.9005147254055093	4.0	0.12513520054440033	0.006902473043918633	2.7241971877634663	24.0	0.37618962949783913	False	False										EHBP1	+
chr2	ENSG00000115504.10	62843154	-0.00400928608288164	0.0339539757362053	False	False	62843172	GTTTT	AAAAC	-0.08137578693376132	0.06406924138247676	0.20526082629477568	18.0	1.2701225295921483	0.006902473043918633	2.7241971877634663	24.0	0.37618962949783913	False	False										EHBP1	+
chr2	ENSG00000115504.10	62851393	0.0122901419485295	0.0340868992052499	False	False	62851437	AAAC	GTTT	0.0965014419333132	0.06270007568489874	0.1250355237950338	8.0	1.5390960996328666	0.006902473043918633	2.7241971877634663	24.0	0.37618962949783913	False	False										EHBP1	+
chr2	ENSG00000115504.10	62864937	0.0629490091360159	0.0627687888969877	False	False	62864972	AAAC	GTTT	0.1621022745554165	0.06167337264092253	0.009097221837920591	4.0	2.628399706615943	0.006902473043918633	2.7241971877634663	24.0	0.37618962949783913	False	False										EHBP1	+
chr2	ENSG00000115504.10	62883227	0.0109760228554425	0.0350443855972019	False	False	62883237	A	T	0.10337036347054568	0.0646090014745944	0.11094462583978754	23.0	1.5999374872121037	0.006902473043918633	2.7241971877634663	24.0	0.37618962949783913	False	False										EHBP1	+
chr2	ENSG00000115504.10	62903055	0.0138696426888347	0.0357588229388429	False	False	62903070	T	A	0.0457405340913427	0.06255688559587233	0.46533869385743	5.0	0.7311830449302416	0.006902473043918633	2.7241971877634663	24.0	0.37618962949783913	False	False										EHBP1	+
chr2	ENSG00000115504.10	62949569	-0.00852895858107081	0.02447425904697	False	False	62949581	T	A	-0.024243072497882108	0.0672475091108229	0.7188137406739299	39.0	0.360505137192961	0.006902473043918633	2.7241971877634663	24.0	0.37618962949783913	False	False										EHBP1	+
chr2	ENSG00000115504.10	62958043	-0.00499746496332935	0.0207860823194383	False	False	62958088	AG	CT	-0.03701356923665199	0.0634565509116138	0.5602281687510653	12.0	0.5832899630521485	0.006902473043918633	2.7241971877634663	24.0	0.37618962949783913	False	False										EHBP1	+
chr2	ENSG00000115504.10	63033119	0.0445723298556639	0.0649139125691779	False	False	63033129	T	A	0.1683938619574921	0.06430126921268252	0.009397136626696985	25.0	2.618826409172632	0.006902473043918633	2.7241971877634663	24.0	0.37618962949783913	False	False										EHBP1	+
chr2	ENSG00000115504.10	63087626	0.0194264178825675	0.0437725414425119	False	False	63087643	A	T	0.12968346150190468	0.06221572198613035	0.03812157249614148	6.0	2.0844162433864355	0.006902473043918633	2.7241971877634663	24.0	0.37618962949783913	False	False										EHBP1	+
chr2	ENSG00000115504.10	63090417	-0.007228976290028309	0.0226823636075207	False	False	63090435	AC	GT	-0.035189262091433554	0.06450974460735448	0.5859248550077281	20.0	0.5454875430931683	0.006902473043918633	2.7241971877634663	24.0	0.37618962949783913	False	False										EHBP1	+
chr2	ENSG00000115504.10	63108162	-0.0119836446371916	0.0243380528220954	False	False	63108173	AT	AT	-0.07971591255063612	0.06193923330754676	0.199242637760374	1.0	1.2870019258201477	0.006902473043918633	2.7241971877634663	24.0	0.37618962949783913	False	False										EHBP1	+
chr2	ENSG00000115504.10	63122414	-0.0021977670875143397	0.0184445470079468	False	False	63122455	ATC	ATG	-0.02910389981759268	0.06296739402562733	0.6443324852568519	8.0	0.4622058808047158	0.006902473043918633	2.7241971877634663	24.0	0.37618962949783913	False	False										EHBP1	+
chr2	ENSG00000115504.10	63127800	-0.00229251803992853	0.0330757677946867	False	False	63127838	AT	AT	0.08267906201821848	0.0679659344461172	0.22513667530473766	45.0	1.2164779707952917	0.006902473043918633	2.7241971877634663	24.0	0.37618962949783913	False	False										EHBP1	+
chr2	ENSG00000115504.10	63130903	0.0202700411000257	0.0436109727832448	False	False	63130946	AAGGAG	CCTTCT	0.1302957342684444	0.06172654818236217	0.03574715350561726	2.0	2.11085405073202	0.006902473043918633	2.7241971877634663	24.0	0.37618962949783913	False	False										EHBP1	+
chr2	ENSG00000115504.10	63177822	-0.0074339731103337	0.0239713338248041	False	False	63177837	T	A	-0.04058834596265295	0.06281765399036966	0.5187810679904551	7.0	0.6461296050450307	0.006902473043918633	2.7241971877634663	24.0	0.37618962949783913	False	False										EHBP1	+
chr2	ENSG00000115504.10	63338642	0.00322960917644787	0.0216059669153891	False	False	63338654	T	A	-0.02843813577001188	0.06785696777584728	0.6755653425107627	43.0	0.4190893979222872	0.006902473043918633	2.7241971877634663	24.0	0.37618962949783913	False	False										EHBP1	+
chr2	ENSG00000115504.10	63342271	0.00149314385435195	0.0206780350611538	False	False	63342301	GT	AC	-0.004383447195484	0.06622598159090164	0.9472851671110634	32.0	0.06618923706653242	0.006902473043918633	2.7241971877634663	24.0	0.37618962949783913	False	False										EHBP1	+
chr2	ENSG00000115504.10	63344966	-0.020271521900016003	0.0297107412447809	False	False	63344977	T	A	-0.0619235823201092	0.06653872623276179	0.3530373879325397	35.0	0.9306397315676262	0.006902473043918633	2.7241971877634663	24.0	0.37618962949783913	False	False										EHBP1	+
chr2	ENSG00000115504.10	63366306	-0.000901110845071	0.0221276845198257	False	False	63366335	AC	GT	0.028654570421238187	0.0634739886906305	0.6520684181097622	12.0	0.4514379986564155	0.006902473043918633	2.7241971877634663	24.0	0.37618962949783913	False	False										EHBP1	+
chr2	ENSG00000115504.10	63369953	0.00669050983169064	0.0260861016130845	False	False	63369984	GT	AC	0.07825355075098009	0.06736652223989299	0.2466588285534165	41.0	1.1616088844889196	0.006902473043918633	2.7241971877634663	24.0	0.37618962949783913	False	False										EHBP1	+
chr2	ENSG00000115504.10	63371395	0.0314265998665749	0.0545413270208802	False	False	63371433	ATTTT	AAAAT	0.14764453509924302	0.0623036946105471	0.018553740712958226	8.0	2.36975569462054	0.006902473043918633	2.7241971877634663	24.0	0.37618962949783913	False	False										EHBP1	+
chr2	ENSG00000186889.5	62815649	0.00887596274486184	0.0235147194415253	False	False	62815686	AC	GT	0.02939176994855964	0.06452183493009979	0.6491383046197975	20.0	0.45553214629437355	0.05163008450150132	1.955492575914364	8.0	0.7124299160238281	False	False										TMEM17	-
chr2	ENSG00000186889.5	62644755	-0.013555748614661002	0.0501425947659091	False	False	62644784	AAT	ATT	-0.12226033186309165	0.06252150142064551	0.05163008450150132	8.0	1.955492575914364	0.05163008450150132	1.955492575914364	8.0	0.7124299160238281	True	False	62695313.0	0.4344053309192678	0.5976807675297567	chr2:62695313						TMEM17	-
chr2	ENSG00000186889.5	62705895	-0.00619498630404616	0.045381792527434	False	False	62705905	A	T						0.05163008450150132	1.955492575914364	8.0	0.7124299160238281	False	False										TMEM17	-
chr2	ENSG00000186889.5	62708834	-0.00481276549166552	0.0240684256088906	False	False	62708871	GT	AC	0.04058862494934636	0.06978547488552786	0.5614616958225591	55.0	0.5816199576763739	0.05163008450150132	1.955492575914364	8.0	0.7124299160238281	False	False										TMEM17	-
chr2	ENSG00000186889.5	62725525	-0.10233075784093301	0.0455429550326013	True	False	62725541	A	T	-0.0037035393666679382	0.06711514523416094	0.9560431999051332	38.0	0.05518187219511333	0.05163008450150132	1.955492575914364	8.0	0.7124299160238281	False	False										TMEM17	-
chr2	ENSG00000186889.5	62754116	-0.0389951156086399	0.0489446994227671	False	False	62754127	T	A						0.05163008450150132	1.955492575914364	8.0	0.7124299160238281	False	False										TMEM17	-
chr2	ENSG00000186889.5	62793063	-0.0129171614702586	0.0311543478794202	False	False	62793102	AC	GT	-0.04093802054470072	0.06409625216067448	0.5236222286046002	17.0	0.638696010526147	0.05163008450150132	1.955492575914364	8.0	0.7124299160238281	False	False										TMEM17	-
chr2	ENSG00000186889.5	62793333	0.00417648813900666	0.024094877327288	False	False	62793343	A	T	0.02945237458092282	0.062472886544870126	0.6377262880570715	4.0	0.47144251226120526	0.05163008450150132	1.955492575914364	8.0	0.7124299160238281	False	False										TMEM17	-
chr2	ENSG00000186889.5	62794296	-0.0366555417257032	0.0384787852475303	False	False	62794306	T	A	-0.06620899729148945	0.06508967198126232	0.31010596850530864	25.0	1.0171966654026057	0.05163008450150132	1.955492575914364	8.0	0.7124299160238281	False	False										TMEM17	-
chr2	ENSG00000186889.5	62799096	0.00024815065745421	0.0178239293339282	False	False	62799113	AAAAC	GTTTT	-0.007462708958307942	0.06249825959998685	0.9050468280678808	4.0	0.11940666837880254	0.05163008450150132	1.955492575914364	8.0	0.7124299160238281	False	False										TMEM17	-
chr2	ENSG00000115507.5	63177822	-0.000765091086693357	0.0130880515764626	False	False	63177837	T	A	-0.03520633862490933	0.06283048634783936	0.5757444260005912	7.0	0.5603384705635025	0.2134877805949488	1.2472352756279526	8.0	1.0	False	False										OTX1	+
chr2	ENSG00000115507.5	63338642	-0.0139572859748073	0.0435866243237019	False	False	63338654	T	A	0.0303823248939628	0.06785308452738427	0.6547685454626192	43.0	0.44776630429676406	0.2134877805949488	1.2472352756279526	8.0	1.0	False	False										OTX1	+
chr2	ENSG00000115507.5	63342271	0.00143261956033359	0.0141247178303526	False	False	63342301	GT	AC	0.05229299986228083	0.06613600560638329	0.4299472775211037	32.0	0.7906888144032943	0.2134877805949488	1.2472352756279526	8.0	1.0	False	False										OTX1	+
chr2	ENSG00000115507.5	63344966	-0.0015879366607316901	0.0151581413474631	False	False	63344977	T	A	-0.022990530216613583	0.06664904552189306	0.7304548509528049	35.0	0.3449491292273884	0.2134877805949488	1.2472352756279526	8.0	1.0	False	False										OTX1	+
chr2	ENSG00000115507.5	63366306	0.00597924810172076	0.0252249039163405	False	False	63366335	AC	GT	0.07895228964803193	0.06330184143347083	0.2134877805949488	12.0	1.2472352756279526	0.2134877805949488	1.2472352756279526	8.0	1.0	True	False	63301164.0	0.987806088171392	0.9950127547746254	chr2:63301164						OTX1	+
chr2	ENSG00000115507.5	63369953	-0.00231020789652385	0.0275502111798916	False	False	63369984	GT	AC	-0.0006925979678489471	0.06757372163265771	0.9918315429630508	41.0	0.010249516396536925	0.2134877805949488	1.2472352756279526	8.0	1.0	False	False										OTX1	+
chr2	ENSG00000115507.5	63371395	0.00313622125452922	0.0244971750907973	False	False	63371433	ATTTT	AAAAT	0.06754537727329803	0.06285021315545825	0.2835351830974259	8.0	1.0747040285484224	0.2134877805949488	1.2472352756279526	8.0	1.0	False	False										OTX1	+
chr2	ENSG00000115507.5	63375997	0.0132632614715403	0.0291716936160011	True	False	63376025	AC	GT	0.05165227491371743	0.06487027114205075	0.42668965911567935	23.0	0.7962395409233146	0.2134877805949488	1.2472352756279526	8.0	1.0	False	False										OTX1	+
chr2	ENSG00000115514.7	99841660	0.04347737531438801	0.0483462974864518	False	False	99841685	AAGG	CCTT	0.10142652675383612	0.0673792722487002	0.1336925350399123	42.0	1.5053075429408889	0.031947354819301166	2.157708607664491	10.0	0.5992708365766861	False	False										TXNDC9	-
chr2	ENSG00000115514.7	99846208	-0.0451338288500254	0.0329160054480711	False	False	99846218	A	T	-0.04798041355319886	0.06342692899895883	0.45008692108791504	12.0	0.7564675495164913	0.031947354819301166	2.157708607664491	10.0	0.5992708365766861	False	False										TXNDC9	-
chr2	ENSG00000115514.7	99855026	-0.0629638484661126	0.0409506188414849	False	False	99855053	T	A	-0.08819484171728391	0.06189484387599841	0.1553858881728175	1.0	1.4249141963097207	0.031947354819301166	2.157708607664491	10.0	0.5992708365766861	False	False										TXNDC9	-
chr2	ENSG00000115514.7	99859955	0.0221120950489728	0.0467738502261186	False	False	99860003	AGAT	ATCT	0.13823069785841238	0.06406365408535568	0.031947354819301166	21.0	2.157708607664491	0.031947354819301166	2.157708607664491	10.0	0.5992708365766861	True	False	99869336.0	0.04797635722033281	0.20052007103163164	chr2:99869336						TXNDC9	-
chr2	ENSG00000115514.7	99881992	-0.0541668460300796	0.0352316590982253	False	False	99882037	AT	AT	-0.050103065301069914	0.06515087833856853	0.4426469378873104	25.0	0.769031309765313	0.031947354819301166	2.157708607664491	10.0	0.5992708365766861	False	False										TXNDC9	-
chr2	ENSG00000115514.7	99886958	-0.077465470622136	0.0380742998687653	True	False	99887003	CT	AG	-0.07752538974173617	0.0631816980116562	0.2209728710366369	11.0	1.2270228908288243	0.031947354819301166	2.157708607664491	10.0	0.5992708365766861	False	False										TXNDC9	-
chr2	ENSG00000115514.7	99906304	0.0125460229688454	0.0310049572624702	False	False	99906335	GTT	AAC	0.026300444921575586	0.06272387578029029	0.6753475211285215	6.0	0.4193051624185502	0.031947354819301166	2.157708607664491	10.0	0.5992708365766861	False	False										TXNDC9	-
chr2	ENSG00000115514.7	99959408	0.009469317923210091	0.0231023142093541	False	False	99959434	CTTT	AAAG	0.04634999360410557	0.06876885103357633	0.5010509681605193	49.0	0.6739969173176272	0.031947354819301166	2.157708607664491	10.0	0.5992708365766861	False	False										TXNDC9	-
chr2	ENSG00000115514.7	99982552	-0.03602472872726	0.0314499673654548	False	False	99982564	AC	GT	-0.07306883227457707	0.0623329312589746	0.24219251224810814	4.0	1.1722348171145365	0.031947354819301166	2.157708607664491	10.0	0.5992708365766861	False	False										TXNDC9	-
chr2	ENSG00000115514.7	99997982	0.00588360981271978	0.0251862880903883	False	False	99998016	GT	AC	0.0520642170615214	0.06810693770970982	0.4454384606545591	45.0	0.7644480696435533	0.031947354819301166	2.157708607664491	10.0	0.5992708365766861	False	False										TXNDC9	-
chr2	ENSG00000135951.10	99841660	0.302233182486345	0.0385980015129356	False	False	99841685	AAGG	CCTT	0.4529314240391655	0.06038307091258434	1.585298456850994e-12	42.0	7.500967029233532	3.0894792948455606e-37	15.078834303934011	18.0	4.0858644536086616e-33	False	False										TSGA10	-
chr2	ENSG00000135951.10	99846208	-0.344949687899141	0.0677420384232601	False	False	99846218	A	T	-0.4180784448916379	0.05768415160544075	5.360339907925932e-12	12.0	7.247717670380107	3.0894792948455606e-37	15.078834303934011	18.0	4.0858644536086616e-33	False	False										TSGA10	-
chr2	ENSG00000135951.10	99855026	-0.5592297053110179	0.0503265936854379	False	False	99855053	T	A	-0.5926238970876311	0.05005004895105078	3.8650638128947276e-26	1.0	11.840625723807392	3.0894792948455606e-37	15.078834303934011	18.0	4.0858644536086616e-33	False	False										TSGA10	-
chr2	ENSG00000135951.10	99859955	0.0920627367791425	0.041511127545262996	False	False	99860003	AGAT	ATCT	0.16887269800129118	0.06375561381040981	0.008617369319951195	21.0	2.648750249718687	3.0894792948455606e-37	15.078834303934011	18.0	4.0858644536086616e-33	False	False										TSGA10	-
chr2	ENSG00000135951.10	99558434	-0.36518982417935103	0.0464941177037591	False	False	99558445	A	T	-0.5289956384610766	0.055124087657199734	1.2350715482723108e-18	23.0	9.596451586659224	3.0894792948455606e-37	15.078834303934011	18.0	4.0858644536086616e-33	False	False										TSGA10	-
chr2	ENSG00000135951.10	99559685	-0.343946725142578	0.0602356289931957	False	False	99559716	AAAT	ATTT	-0.4964892107651214	0.05557075181560668	1.024943537357892e-16	16.0	8.934361953794653	3.0894792948455606e-37	15.078834303934011	18.0	4.0858644536086616e-33	False	False										TSGA10	-
chr2	ENSG00000135951.10	99640563	-0.34354309461003996	0.0422419368002986	False	False	99640573	T	A	-0.506788603669715	0.057728501373320126	4.3962432096845677e-16	37.0	8.778828336325617	3.0894792948455606e-37	15.078834303934011	18.0	4.0858644536086616e-33	False	False										TSGA10	-
chr2	ENSG00000135951.10	99666195	0.37602120691527896	0.0516395966179054	False	False	99666220	A	T	0.5305137149065929	0.05754402034844081	2.6885201533605272e-17	43.0	9.21926747026405	3.0894792948455606e-37	15.078834303934011	18.0	4.0858644536086616e-33	False	False										TSGA10	-
chr2	ENSG00000135951.10	99672668	0.513301402719804	0.0614246441524241	False	False	99672683	A	T	0.5673386262488088	0.05349107276620847	9.265442663834626e-22	23.0	10.606230103637209	3.0894792948455606e-37	15.078834303934011	18.0	4.0858644536086616e-33	False	False										TSGA10	-
chr2	ENSG00000135951.10	99690815	-0.40190007574773207	0.0514504492673224	False	False	99690839	GT	AC	-0.5402725871068127	0.05477633766404269	1.9482889568144574e-19	24.0	9.863247711456046	3.0894792948455606e-37	15.078834303934011	18.0	4.0858644536086616e-33	False	False										TSGA10	-
chr2	ENSG00000135951.10	99723017	-0.60342540244197	0.0485304612124942	False	False	99723027	A	T	-0.6325022793532707	0.04948472725066928	5.266694969073607e-29	15.0	12.781767516859782	3.0894792948455606e-37	15.078834303934011	18.0	4.0858644536086616e-33	False	False										TSGA10	-
chr2	ENSG00000135951.10	99759769	0.202084811940923	0.0584458595348578	False	False	99759795	T	A	0.3014633464271857	0.0603032287945155	1.0842765221261409e-06	10.0	4.99912446569699	3.0894792948455606e-37	15.078834303934011	18.0	4.0858644536086616e-33	False	False										TSGA10	-
chr2	ENSG00000135951.10	99781483	0.315245289121856	0.0416627167856895	False	False	99781525	AC	GT	0.431793800744456	0.06284339117027256	7.41867771018794e-11	54.0	6.8709500347382875	3.0894792948455606e-37	15.078834303934011	18.0	4.0858644536086616e-33	False	False										TSGA10	-
chr2	ENSG00000135951.10	99793121	-0.12435712821381699	0.0395802263782533	False	False	99793162	GT	AC	-0.21088046625011733	0.0609755142842927	0.0006357678871856946	3.0	3.4584450615193933	3.0894792948455606e-37	15.078834303934011	18.0	4.0858644536086616e-33	False	False										TSGA10	-
chr2	ENSG00000135951.10	99794139	0.6403107584924821	0.0467418799144101	False	False	99794149	T	A	0.6672680451176809	0.04748783994820622	2.5343572665261943e-33	14.0	14.051345478030864	3.0894792948455606e-37	15.078834303934011	18.0	4.0858644536086616e-33	False	False										TSGA10	-
chr2	ENSG00000135951.10	99800547	0.19316405526808703	0.0652512079268811	False	False	99800564	ATTT	AAAT	0.2619306568029893	0.059852136104376015	1.7495940453704774e-05	0.0	4.376295882676752	3.0894792948455606e-37	15.078834303934011	18.0	4.0858644536086616e-33	False	False										TSGA10	-
chr2	ENSG00000135951.10	99833754	0.18940096424492103	0.0544857640407483	False	False	99833764	T	A	0.33464471671469065	0.06397050420451181	3.959148739916554e-07	43.0	5.231234627209462	3.0894792948455606e-37	15.078834303934011	18.0	4.0858644536086616e-33	False	False										TSGA10	-
chr2	ENSG00000144182.12	99841660	0.0899473563093062	0.0350289920062586	False	False	99841685	AAGG	CCTT	0.12878744796166025	0.06716451776116276	0.05648241868122793	42.0	1.9174923345631516	0.0454891120825784	2.0103599633673364	14.0	0.9475335150809243	False	False										LIPT1	+
chr2	ENSG00000144182.12	99846208	-0.0370998414882365	0.0328371439413933	False	False	99846218	A	T	-0.05024143063966313	0.063419869388506	0.4289992561908025	12.0	0.7922033130009681	0.0454891120825784	2.0103599633673364	14.0	0.9475335150809243	False	False										LIPT1	+
chr2	ENSG00000144182.12	99855026	-0.079835138756257	0.0376880740959092	False	False	99855053	T	A	-0.04743731189980743	0.062067023849820664	0.44538916501756176	1.0	0.7642917117242202	0.0454891120825784	2.0103599633673364	14.0	0.9475335150809243	False	False										LIPT1	+
chr2	ENSG00000144182.12	99859955	0.0215059164823751	0.0313141110671446	False	False	99860003	AGAT	ATCT	0.0535916866106147	0.06459166659743039	0.4075365311569368	21.0	0.8296997032856667	0.0454891120825784	2.0103599633673364	14.0	0.9475335150809243	False	False										LIPT1	+
chr2	ENSG00000144182.12	99672668	0.0664543906462196	0.0302887866799909	False	False	99672683	A	T	0.10863903613735633	0.06457251704151364	0.09380156236082572	23.0	1.6824345885032228	0.0454891120825784	2.0103599633673364	14.0	0.9475335150809243	False	False										LIPT1	+
chr2	ENSG00000144182.12	99690815	-0.0639226775170406	0.0304932894298702	False	False	99690839	GT	AC	-0.08762274563635836	0.06484408466046858	0.17789854469391353	24.0	1.3512835611013956	0.0454891120825784	2.0103599633673364	14.0	0.9475335150809243	False	False										LIPT1	+
chr2	ENSG00000144182.12	99759769	0.0244084694071566	0.0319184741436101	False	False	99759795	T	A	-0.02443557639349913	0.06322666850645589	0.6994730626340666	10.0	0.38647578578340064	0.0454891120825784	2.0103599633673364	14.0	0.9475335150809243	False	False										LIPT1	+
chr2	ENSG00000144182.12	99760482	0.0930167355387173	0.031030033748102998	True	False	99760501	T	A	0.09420017158083274	0.06210090720573159	0.130523816963737	3.0	1.5168888156297105	0.0454891120825784	2.0103599633673364	14.0	0.9475335150809243	False	False										LIPT1	+
chr2	ENSG00000144182.12	99781483	0.0894405160994392	0.0339896741485881	False	False	99781525	AC	GT	0.11337479566529438	0.06922406828300236	0.1029911394237305	54.0	1.637794461917417	0.0454891120825784	2.0103599633673364	14.0	0.9475335150809243	False	False										LIPT1	+
chr2	ENSG00000144182.12	99793121	-0.0305323742962539	0.033024843367276	False	False	99793162	GT	AC	-0.009889947094358349	0.06237523543763715	0.8741434783166524	3.0	0.15855566756531655	0.0454891120825784	2.0103599633673364	14.0	0.9475335150809243	False	False										LIPT1	+
chr2	ENSG00000144182.12	99794139	0.0908811663030512	0.0329527774923182	False	False	99794149	T	A	0.09567178681983272	0.06346521066107692	0.13297379805270468	14.0	1.5074681990854562	0.0454891120825784	2.0103599633673364	14.0	0.9475335150809243	False	False										LIPT1	+
chr2	ENSG00000144182.12	99800547	-0.00464856884812982	0.0346221155005248	False	False	99800564	ATTT	AAAT	-0.053734765256727206	0.061927767321254226	0.3863583619732378	0.0	0.8677006709764733	0.0454891120825784	2.0103599633673364	14.0	0.9475335150809243	False	False										LIPT1	+
chr2	ENSG00000144182.12	99833754	0.0092068810877319	0.0236707730317632	False	False	99833764	T	A	0.057715135045260574	0.06777126626243836	0.39536575505072624	43.0	0.851616595472242	0.0454891120825784	2.0103599633673364	14.0	0.9475335150809243	False	False										LIPT1	+
chr2	ENSG00000144214.5	99841660	-0.269455372486866	0.0449283088302164	False	False	99841685	AAGG	CCTT	-0.2802833975420538	0.06501380294737569	2.459810998282343e-05	42.0	4.311136786890076	2.344420488272142e-05	4.323096032607037	11.0	0.0019699779796632324	False	False										LYG1	-
chr2	ENSG00000144214.5	99846208	0.168543204024697	0.0311962115823795	False	False	99846218	A	T	0.22399885799721234	0.06188648921080015	0.00035773587613483415	12.0	3.619511477444112	2.344420488272142e-05	4.323096032607037	11.0	0.0019699779796632324	False	False										LYG1	-
chr2	ENSG00000144214.5	99855026	0.10823430426876898	0.0416858660038118	False	False	99855053	T	A	0.1242343241786115	0.0616555957026715	0.04494080612041558	1.0	2.0149724086313303	2.344420488272142e-05	4.323096032607037	11.0	0.0019699779796632324	False	False										LYG1	-
chr2	ENSG00000144214.5	99859955	-0.0105924287087039	0.0274201836081435	False	False	99860003	AGAT	ATCT	-0.0935855551737242	0.06440073753647513	0.14748684057244224	21.0	1.4531752081366995	2.344420488272142e-05	4.323096032607037	11.0	0.0019699779796632324	False	False										LYG1	-
chr2	ENSG00000144214.5	99881992	0.11884128661674799	0.0360167664069585	False	False	99882037	AT	AT	0.1811934674464921	0.06415303934209649	0.005143820287410091	25.0	2.824394125433041	2.344420488272142e-05	4.323096032607037	11.0	0.0019699779796632324	False	False										LYG1	-
chr2	ENSG00000144214.5	99886958	0.0598755505156437	0.0346676247388604	False	False	99887003	CT	AG	0.07550691636087972	0.06319151440103234	0.23326683189934844	11.0	1.1948901221402948	2.344420488272142e-05	4.323096032607037	11.0	0.0019699779796632324	False	False										LYG1	-
chr2	ENSG00000144214.5	99906304	-0.129079991105672	0.0365803901672499	False	False	99906335	GTT	AAC	-0.14247251579111708	0.062105497691274526	0.02260484740110296	6.0	2.2940403198980186	2.344420488272142e-05	4.323096032607037	11.0	0.0019699779796632324	False	False										LYG1	-
chr2	ENSG00000144214.5	99959408	0.000620679128902302	0.020339087410979	False	False	99959434	CTTT	AAAG	-0.005443592679130507	0.068841819074953	0.9370487663611718	49.0	0.07907392268649495	2.344420488272142e-05	4.323096032607037	11.0	0.0019699779796632324	False	False										LYG1	-
chr2	ENSG00000144214.5	99982552	0.130894432458104	0.0320746542850732	False	False	99982564	AC	GT	0.2056813294684671	0.06116368889057831	0.0008896165238588489	4.0	3.362801250206319	2.344420488272142e-05	4.323096032607037	11.0	0.0019699779796632324	False	False										LYG1	-
chr2	ENSG00000144214.5	99997982	-0.239122481541798	0.0370528118521224	True	True	99998016	GT	AC	-0.2404315203992761	0.06619887879323462	0.00035171717969995504	45.0	3.6319575917628333	2.344420488272142e-05	4.323096032607037	11.0	0.0019699779796632324	False	False										LYG1	-
chr2	ENSG00000158411.6	99841660	-0.12205208153902301	0.0407289875345997	False	False	99841685	AAGG	CCTT	-0.029205609735208294	0.06769965485662681	0.6666040863797723	42.0	0.43139968434195775	0.02914851049549912	2.194364406239933	15.0	0.7387986467424961	False	False										MITD1	-
chr2	ENSG00000158411.6	99846208	0.13163410195284	0.0499897805768935	False	False	99846218	A	T	0.07326861430207708	0.06332939076376058	0.2484080386682285	12.0	1.156944878490827	0.02914851049549912	2.194364406239933	15.0	0.7387986467424961	False	False										MITD1	-
chr2	ENSG00000158411.6	99855026	0.13226068506474	0.0563087775754404	False	False	99855053	T	A	0.09284866356243884	0.061868559316898	0.1346407062529265	1.0	1.5007406764857272	0.02914851049549912	2.194364406239933	15.0	0.7387986467424961	False	False										MITD1	-
chr2	ENSG00000158411.6	99859955	-0.00277579601819242	0.023253997275035	False	False	99860003	AGAT	ATCT	0.02919591375161405	0.06465704822708973	0.6520024127719495	21.0	0.45155036538432125	0.02914851049549912	2.194364406239933	15.0	0.7387986467424961	False	False										MITD1	-
chr2	ENSG00000158411.6	99881992	0.13590251146535	0.047113983694092997	False	False	99882037	AT	AT	0.050482833531872745	0.0651496308351126	0.4391923723273207	25.0	0.7748752047366146	0.02914851049549912	2.194364406239933	15.0	0.7387986467424961	False	False										MITD1	-
chr2	ENSG00000158411.6	99886958	0.141456215794384	0.0358979091812695	True	True	99887003	CT	AG	0.08757533043781493	0.06312894185072014	0.16660736439438534	11.0	1.387245340574577	0.02914851049549912	2.194364406239933	15.0	0.7387986467424961	False	False										MITD1	-
chr2	ENSG00000158411.6	99690815	0.127035672353241	0.0378636714854376	False	False	99690839	GT	AC	0.04921804959485843	0.06501556474642782	0.4497932994236241	24.0	0.7570194888995815	0.02914851049549912	2.194364406239933	15.0	0.7387986467424961	False	False										MITD1	-
chr2	ENSG00000158411.6	99759769	-0.0873616698696925	0.0363065901886059	False	False	99759795	T	A	-0.06254752388147539	0.06312171757030363	0.3226908422797691	10.0	0.990903389341573	0.02914851049549912	2.194364406239933	15.0	0.7387986467424961	False	False										MITD1	-
chr2	ENSG00000158411.6	99760482	-0.133872274879713	0.0547660594240265	False	False	99760501	T	A	-0.1039709867465056	0.062040216463299686	0.0949808667282264	3.0	1.6758643453155961	0.02914851049549912	2.194364406239933	15.0	0.7387986467424961	False	False										MITD1	-
chr2	ENSG00000158411.6	99781483	-0.13422892015731697	0.0435519472303816	False	False	99781525	AC	GT	-0.00979559966075478	0.06966995864090679	0.888323293530039	54.0	0.14060004989012986	0.02914851049549912	2.194364406239933	15.0	0.7387986467424961	False	False										MITD1	-
chr2	ENSG00000158411.6	99793121	0.0735640193781374	0.0306468732374546	False	False	99793162	GT	AC	0.05025183185692695	0.062299476092350994	0.4206328357639863	3.0	0.8066172463863909	0.02914851049549912	2.194364406239933	15.0	0.7387986467424961	False	False										MITD1	-
chr2	ENSG00000158411.6	99794139	-0.122511465469058	0.0567760970783817	False	False	99794149	T	A	-0.08803745508815125	0.06351011079167419	0.1669422309948118	14.0	1.3861958984283878	0.02914851049549912	2.194364406239933	15.0	0.7387986467424961	False	False										MITD1	-
chr2	ENSG00000158411.6	99800547	-0.0295244788811355	0.0397649931272737	False	False	99800564	ATTT	AAAT	-0.016055508913219198	0.062009373380579075	0.7959013133152404	0.0	0.2589206766318925	0.02914851049549912	2.194364406239933	15.0	0.7387986467424961	False	False										MITD1	-
chr2	ENSG00000158411.6	99833754	-0.0307274687234205	0.0331221230533827	False	False	99833764	T	A	0.0058900548621806355	0.06788324577146229	0.9309363864820231	43.0	0.08676743127472522	0.02914851049549912	2.194364406239933	15.0	0.7387986467424961	False	False										MITD1	-
chr2	ENSG00000185414.15	99841660	0.00872738482925926	0.0226641560824315	False	False	99841685	AAGG	CCTT	0.06558327178145497	0.06758273334334723	0.33291531141674796	42.0	0.9704146094279111	0.11220178149410892	1.5942491697963979	15.0	1.0	False	False										MRPL30	+
chr2	ENSG00000185414.15	99846208	-0.007524942972190959	0.0257772956919225	False	False	99846218	A	T	-0.09215474126091842	0.06322985155505208	0.1462555552148446	12.0	1.457456233005425	0.11220178149410892	1.5942491697963979	15.0	1.0	False	False										MRPL30	+
chr2	ENSG00000185414.15	99855026	-0.0167963512093449	0.0256386744931876	False	False	99855053	T	A	-0.07058068028126356	0.06198201157562989	0.25586859080335683	1.0	1.1387284550315322	0.11220178149410892	1.5942491697963979	15.0	1.0	False	False										MRPL30	+
chr2	ENSG00000185414.15	99859955	-0.007529764930383591	0.03454605925810201	False	False	99860003	AGAT	ATCT	-0.10257941140082727	0.06434339960417086	0.11220178149410892	21.0	1.5942491697963979	0.11220178149410892	1.5942491697963979	15.0	1.0	True	False	99864928.0	0.05466448667443029	0.20861094205970868	chr2:99864928						MRPL30	+
chr2	ENSG00000185414.15	99881992	-0.0107740258661837	0.0228699637186918	False	False	99882037	AT	AT	-0.06593365790507481	0.06509086129780776	0.3121267857449643	25.0	1.0129480020768358	0.11220178149410892	1.5942491697963979	15.0	1.0	False	False										MRPL30	+
chr2	ENSG00000185414.15	99886958	-0.0063736032495738	0.0201986691094004	False	False	99887003	CT	AG	-0.054924871059532206	0.06327676374052549	0.3862245831103399	11.0	0.8680101163953123	0.11220178149410892	1.5942491697963979	15.0	1.0	False	False										MRPL30	+
chr2	ENSG00000185414.15	99906304	0.00674373917323639	0.0199147371515074	False	False	99906335	GTT	AAC	0.03321191078593928	0.06271096580513162	0.5968498520073353	6.0	0.52960292286268	0.11220178149410892	1.5942491697963979	15.0	1.0	False	False										MRPL30	+
chr2	ENSG00000185414.15	99723017	-0.028938956571413994	0.0298253887138081	True	False	99723027	A	T	-0.08508242384298784	0.06365599451237247	0.18259404914879154	15.0	1.3365971970864554	0.11220178149410892	1.5942491697963979	15.0	1.0	False	False										MRPL30	+
chr2	ENSG00000185414.15	99759769	0.0114166461738841	0.0292046571673568	False	False	99759795	T	A	0.001202935866904148	0.06324550744346345	0.9848402419038876	10.0	0.019020099854198797	0.11220178149410892	1.5942491697963979	15.0	1.0	False	False										MRPL30	+
chr2	ENSG00000185414.15	99760482	0.0121262764761084	0.0221069590068819	False	False	99760501	T	A	0.037543318448485116	0.06233430953257006	0.5475122709804339	3.0	0.6022897940157419	0.11220178149410892	1.5942491697963979	15.0	1.0	False	False										MRPL30	+
chr2	ENSG00000185414.15	99781483	0.00758745381142493	0.0274480791768359	False	False	99781525	AC	GT	0.08889228942262807	0.06939748186868587	0.20166363377530608	54.0	1.2809152007969156	0.11220178149410892	1.5942491697963979	15.0	1.0	False	False										MRPL30	+
chr2	ENSG00000185414.15	99793121	0.00189781849396137	0.0194414586848312	False	False	99793162	GT	AC	0.04281777337193972	0.062321078941883115	0.4926699449949837	3.0	0.6870512208536858	0.11220178149410892	1.5942491697963979	15.0	1.0	False	False										MRPL30	+
chr2	ENSG00000185414.15	99794139	0.0170353800239907	0.0245841166690737	False	False	99794149	T	A	0.051019521975639866	0.06367463689451136	0.4237581656255111	14.0	0.8012534419342352	0.11220178149410892	1.5942491697963979	15.0	1.0	False	False										MRPL30	+
chr2	ENSG00000185414.15	99800547	0.0208055013187608	0.0305507974929818	False	False	99800564	ATTT	AAAT	0.07984098760188682	0.06181938383769395	0.19767029300021216	0.0	1.291520274797762	0.11220178149410892	1.5942491697963979	15.0	1.0	False	False										MRPL30	+
chr2	ENSG00000185414.15	99833754	0.0038382921670296897	0.0192588159152127	False	False	99833764	T	A	0.01380692049931248	0.06787795258224319	0.8390067380215134	43.0	0.20340802829289165	0.11220178149410892	1.5942491697963979	15.0	1.0	False	False										MRPL30	+
chr2	ENSG00000185674.5	99841660	0.00405415751460546	0.0235772738126013	False	False	99841685	AAGG	CCTT	-0.018448509748525018	0.06771701954592918	0.7855451657439845	42.0	0.27243534745371195	0.15580864399325933	1.423618925088741	15.0	1.0	False	False										LYG2	-
chr2	ENSG00000185674.5	99846208	-0.0422809144031657	0.0342044044679173	False	False	99846218	A	T	-0.07526324086036819	0.06331995826927363	0.2357269613514497	12.0	1.1886179795050513	0.15580864399325933	1.423618925088741	15.0	1.0	False	False										LYG2	-
chr2	ENSG00000185674.5	99855026	0.0114004771592543	0.0240002894457854	False	False	99855053	T	A	0.050683978647844484	0.06205711450470675	0.41483267060570816	1.0	0.8167311524611789	0.15580864399325933	1.423618925088741	15.0	1.0	False	False										LYG2	-
chr2	ENSG00000185674.5	99859955	-0.00785495090153764	0.0229642415918549	False	False	99860003	AGAT	ATCT	-0.07457450527394731	0.06450450482673313	0.248789242486408	21.0	1.1561131346448348	0.15580864399325933	1.423618925088741	15.0	1.0	False	False										LYG2	-
chr2	ENSG00000185674.5	99881992	-0.0346797708657462	0.0347715054004734	False	False	99882037	AT	AT	-0.0788148132888145	0.06502988593491026	0.2267378259582073	25.0	1.211978341276838	0.15580864399325933	1.423618925088741	15.0	1.0	False	False										LYG2	-
chr2	ENSG00000185674.5	99886958	-0.0487189985227498	0.0392619008836956	True	False	99887003	CT	AG	-0.08985325248437863	0.06311608457914933	0.15580864399325933	11.0	1.423618925088741	0.15580864399325933	1.423618925088741	15.0	1.0	True	False	99942823.0	0.4521614071659574	0.6120168596639368	chr2:99942823						LYG2	-
chr2	ENSG00000185674.5	99906304	-0.00940973552929735	0.0234636173267672	False	False	99906335	GTT	AAC	-0.07599109252511406	0.06256415145017527	0.22564253920106106	6.0	1.2146107757192506	0.15580864399325933	1.423618925088741	15.0	1.0	False	False										LYG2	-
chr2	ENSG00000185674.5	99959408	0.000159726953768858	0.0197341019197056	False	False	99959434	CTTT	AAAG	-0.003673141840287283	0.06884237466779156	0.9574988819081764	49.0	0.05335582710521738	0.15580864399325933	1.423618925088741	15.0	1.0	False	False										LYG2	-
chr2	ENSG00000185674.5	99759769	0.00350174645590493	0.0257599292994407	False	False	99759795	T	A	-0.009252413073337929	0.06324284600972091	0.8838026562596023	10.0	0.14629975810885806	0.15580864399325933	1.423618925088741	15.0	1.0	False	False										LYG2	-
chr2	ENSG00000185674.5	99760482	-0.00503438592595933	0.0247530510133309	False	False	99760501	T	A	-0.03800310247465647	0.06233322540278199	0.5426147693085719	3.0	0.609676496428506	0.15580864399325933	1.423618925088741	15.0	1.0	False	False										LYG2	-
chr2	ENSG00000185674.5	99781483	0.00986921475478295	0.028173927279617997	False	False	99781525	AC	GT	0.0261117285656636	0.06964954497134287	0.7081193008277047	54.0	0.3749016390043496	0.15580864399325933	1.423618925088741	15.0	1.0	False	False										LYG2	-
chr2	ENSG00000185674.5	99793121	-0.008327660435516141	0.0228873578108145	False	False	99793162	GT	AC	-0.06632429332983712	0.062240936649421236	0.28760202272409924	3.0	1.06560564317044	0.15580864399325933	1.423618925088741	15.0	1.0	False	False										LYG2	-
chr2	ENSG00000185674.5	99794139	-0.00208662039692802	0.0233652239328257	False	False	99794149	T	A	-0.0263593990410216	0.06373551747123414	0.6795458966527717	14.0	0.41357472390364497	0.15580864399325933	1.423618925088741	15.0	1.0	False	False										LYG2	-
chr2	ENSG00000185674.5	99800547	-0.0135284197277618	0.0263047736372261	False	False	99800564	ATTT	AAAT	-0.05570497213771357	0.061921071226544784	0.36915891372291604	0.0	0.8996125395491147	0.15580864399325933	1.423618925088741	15.0	1.0	False	False										LYG2	-
chr2	ENSG00000185674.5	99833754	-0.00304498985588093	0.0212631141563159	False	False	99833764	T	A	-0.032421053366387564	0.06784873645280694	0.6332428419234184	43.0	0.4778431413964274	0.15580864399325933	1.423618925088741	15.0	1.0	False	False										LYG2	-
chr2	ENSG00000241962.5	99841660	0.0068218531898114	0.0376024739410113	False	False	99841685	AAGG	CCTT	0.11277229324845095	0.0672964961489396	0.09522024145059363	42.0	1.6757528207540702	0.09522024145059363	1.6757528207540702	11.0	1.0	True	False	99921835.0	0.6710058885751955	0.783705380958984	chr2:99921835						C2orf15	+
chr2	ENSG00000241962.5	99846208	0.00116477480950593	0.020142432373681	False	False	99846218	A	T	-0.016232756071162806	0.06349169674029058	0.7984196040714713	12.0	0.2556673849426648	0.09522024145059363	1.6757528207540702	11.0	1.0	False	False										C2orf15	+
chr2	ENSG00000241962.5	99855026	0.0342210829018482	0.0295295699431856	True	False	99855053	T	A	0.004108611054600003	0.062136452140548526	0.9473313918362296	1.0	0.06612239535830913	0.09522024145059363	1.6757528207540702	11.0	1.0	False	False										C2orf15	+
chr2	ENSG00000241962.5	99859955	-0.00690265572009875	0.0209385286225443	False	False	99860003	AGAT	ATCT	-0.0018584717548103613	0.06468451102755111	0.9771028490160844	21.0	0.028731325711324945	0.09522024145059363	1.6757528207540702	11.0	1.0	False	False										C2orf15	+
chr2	ENSG00000241962.5	99881992	0.00047046263375166795	0.0268074603767093	False	False	99882037	AT	AT	-0.03611990533355567	0.06519024050566105	0.5800583254843341	25.0	0.5540692142471703	0.09522024145059363	1.6757528207540702	11.0	1.0	False	False										C2orf15	+
chr2	ENSG00000241962.5	99886958	-0.000363898310152889	0.0210765715177827	False	False	99887003	CT	AG	-0.03485212540637502	0.06333392504547072	0.5826127088991002	11.0	0.5502915756658515	0.09522024145059363	1.6757528207540702	11.0	1.0	False	False										C2orf15	+
chr2	ENSG00000241962.5	99906304	-0.0139571198577881	0.0254287237833506	False	False	99906335	GTT	AAC	0.009501372806213585	0.06274274823720642	0.8797537318970102	6.0	0.15143380029023457	0.09522024145059363	1.6757528207540702	11.0	1.0	False	False										C2orf15	+
chr2	ENSG00000241962.5	99959408	0.00324859181229066	0.0264987323780118	False	False	99959434	CTTT	AAAG	0.07859299826854267	0.06862989347095695	0.253435374456597	49.0	1.1451715031701446	0.09522024145059363	1.6757528207540702	11.0	1.0	False	False										C2orf15	+
chr2	ENSG00000241962.5	99982552	-0.004274108818101329	0.0214316506504361	False	False	99982564	AC	GT	-0.027258529827014485	0.062476776077435035	0.6629878177906189	4.0	0.43629859827001455	0.09522024145059363	1.6757528207540702	11.0	1.0	False	False										C2orf15	+
chr2	ENSG00000241962.5	99997982	0.000746056690337172	0.0219581159820168	False	False	99998016	GT	AC	0.04327213590909234	0.06813555306797217	0.5260457115967649	45.0	0.635088936108348	0.09522024145059363	1.6757528207540702	11.0	1.0	False	False										C2orf15	+
chr2	ENSG00000241962.5	99833754	0.0171531340993085	0.0286455546411274	False	False	99833764	T	A	0.08455924527339206	0.06764129209655989	0.21260479645319488	43.0	1.2501128031776996	0.09522024145059363	1.6757528207540702	11.0	1.0	False	False										C2orf15	+
chr2	ENSG00000273045.1	99841660	-0.00629501511710324	0.0326279722524809	False	False	99841685	AAGG	CCTT	-0.04525224622954942	0.06765916451045725	0.504313744836942	42.0	0.6688265596681338	0.18703848635842027	1.3229180999891148	15.0	1.0	False	False										C2ORF15	+
chr2	ENSG00000273045.1	99846208	-0.00563770251363016	0.0298029245506419	False	False	99846218	A	T	-0.017061568221391654	0.06349082048490218	0.7883647533641366	12.0	0.26872496041295946	0.18703848635842027	1.3229180999891148	15.0	1.0	False	False										C2ORF15	+
chr2	ENSG00000273045.1	99855026	0.0011388818990066	0.0282304012893326	False	False	99855053	T	A	0.010691985076730463	0.06213342479423365	0.8635081913791655	1.0	0.17208105157793818	0.18703848635842027	1.3229180999891148	15.0	1.0	False	False										C2ORF15	+
chr2	ENSG00000273045.1	99859955	0.03759076436589	0.0476976209427174	True	False	99860003	AGAT	ATCT	0.08155854867923196	0.06446912929746923	0.20707502960819466	21.0	1.265079109458883	0.18703848635842027	1.3229180999891148	15.0	1.0	False	False										C2ORF15	+
chr2	ENSG00000273045.1	99666195	0.00827074656370356	0.032997330545929	False	False	99666220	A	T	0.015387770843008616	0.0678763858990142	0.8208682160284436	43.0	0.2267028604896906	0.18703848635842027	1.3229180999891148	15.0	1.0	False	False										C2ORF15	+
chr2	ENSG00000273045.1	99672668	0.0014313746133295	0.0292209734972005	False	False	99672683	A	T	0.0027844277092809538	0.0649567284387177	0.9658445348753628	23.0	0.04286588589368188	0.18703848635842027	1.3229180999891148	15.0	1.0	False	False										C2ORF15	+
chr2	ENSG00000273045.1	99690815	0.0018109764805340801	0.0298217166606696	False	False	99690839	GT	AC	-0.004251506343353842	0.06509386718664649	0.9479797095798376	24.0	0.06531347002572935	0.18703848635842027	1.3229180999891148	15.0	1.0	False	False										C2ORF15	+
chr2	ENSG00000273045.1	99723017	0.00603994954255268	0.0301550387171145	False	False	99723027	A	T	0.016046082802597974	0.06387943117667758	0.8018752448823975	15.0	0.2511932637317599	0.18703848635842027	1.3229180999891148	15.0	1.0	False	False										C2ORF15	+
chr2	ENSG00000273045.1	99759769	-0.009576144429516641	0.0334450256156712	False	False	99759795	T	A	-0.036840243668961985	0.06320262008639863	0.560492017293833	10.0	0.5828910829741076	0.18703848635842027	1.3229180999891148	15.0	1.0	False	False										C2ORF15	+
chr2	ENSG00000273045.1	99760482	0.000347003361097801	0.0282797012359367	False	False	99760501	T	A	0.005921453448275882	0.06237719254161565	0.9244445720299146	3.0	0.09492978454144625	0.18703848635842027	1.3229180999891148	15.0	1.0	False	False										C2ORF15	+
chr2	ENSG00000273045.1	99781483	-0.00499968414504829	0.0317804746111211	False	False	99781525	AC	GT	-0.02043265873368436	0.06965875583409974	0.7695689855163864	54.0	0.29332505998739145	0.18703848635842027	1.3229180999891148	15.0	1.0	False	False										C2ORF15	+
chr2	ENSG00000273045.1	99793121	0.0268137394382998	0.0415710781009338	False	False	99793162	GT	AC	0.08224181476311143	0.0621669737255754	0.18703848635842027	3.0	1.3229180999891148	0.18703848635842027	1.3229180999891148	15.0	1.0	True	False	99843216.0	0.22894017402257524	0.40720691162519074	chr2:99843216						C2ORF15	+
chr2	ENSG00000273045.1	99794139	-0.0010444084720593	0.0287083817337546	False	False	99794149	T	A	-0.00048441825860539434	0.06375766382561229	0.9939440452732641	14.0	0.007597804397763978	0.18703848635842027	1.3229180999891148	15.0	1.0	False	False										C2ORF15	+
chr2	ENSG00000273045.1	99800547	0.0184641438114904	0.0381620141644088	False	False	99800564	ATTT	AAAT	0.06263821857961736	0.06189558371139042	0.3124797612356339	0.0	1.0119981882986957	0.18703848635842027	1.3229180999891148	15.0	1.0	False	False										C2ORF15	+
chr2	ENSG00000273045.1	99833754	-0.0024675601558414	0.0306174870592438	False	False	99833764	T	A	0.0019233386271786702	0.06788429776999919	0.9774229196058281	43.0	0.028332599590190816	0.18703848635842027	1.3229180999891148	15.0	1.0	False	False										C2ORF15	+
chr2	ENSG00000158417.6	99855026	-0.00227057438563026	0.0173598074662641	False	False	99855053	T	A	0.0013759714280841859	0.062136917778204924	0.9823499906908988	1.0	0.022144185409962835	0.17484946747127056	1.360666420310122	13.0	1.0	False	False										EIF5B	+
chr2	ENSG00000158417.6	99859955	-0.000819885135441461	0.0194689973061451	False	False	99860003	AGAT	ATCT	-0.03131292767936725	0.06465290334001644	0.6285997469740132	21.0	0.48432361211513203	0.17484946747127056	1.360666420310122	13.0	1.0	False	False										EIF5B	+
chr2	ENSG00000158417.6	99881992	-0.0161582780888636	0.0388067213062309	False	False	99882037	AT	AT	0.0866097296678202	0.06498768311214469	0.18391773281295493	25.0	1.3327099154829671	0.17484946747127056	1.360666420310122	13.0	1.0	False	False										EIF5B	+
chr2	ENSG00000158417.6	99886958	-0.00592298213359614	0.036864741242916	False	False	99887003	CT	AG	0.08590993512943397	0.06313813132086661	0.17484946747127056	11.0	1.360666420310122	0.17484946747127056	1.360666420310122	13.0	1.0	True	False	100113764.0	0.4867069862440411	0.6395204698052903	chr2:100113764						EIF5B	+
chr2	ENSG00000158417.6	99906304	-0.00195385379934455	0.0168800799848114	False	False	99906335	GTT	AAC	-0.004309464720571265	0.06274499787177007	0.9452966216119442	6.0	0.06868220362965632	0.17484946747127056	1.360666420310122	13.0	1.0	False	False										EIF5B	+
chr2	ENSG00000158417.6	99959408	0.00717282020858855	0.0220088705123961	False	False	99959434	CTTT	AAAG	0.04350776476584698	0.06877765103244424	0.527689084205264	49.0	0.6325857907726918	0.17484946747127056	1.360666420310122	13.0	1.0	False	False										EIF5B	+
chr2	ENSG00000158417.6	99982552	-0.02840758650425	0.0310395701127529	True	False	99982564	AC	GT	0.040203085093719816	0.062449470572620326	0.5203010111563828	4.0	0.643769830634017	0.17484946747127056	1.360666420310122	13.0	1.0	False	False										EIF5B	+
chr2	ENSG00000158417.6	99997982	-0.0157651537500508	0.0271820448958802	False	False	99998016	GT	AC	-0.07716618206971892	0.06799607992615883	0.2576966777922411	45.0	1.1348622178443004	0.17484946747127056	1.360666420310122	13.0	1.0	False	False										EIF5B	+
chr2	ENSG00000158417.6	100074400	0.00980648345528901	0.0267919351643567	False	False	100074411	A	T	-0.03704189380448397	0.06532718109780472	0.571243323235574	26.0	0.5670211569212917	0.17484946747127056	1.360666420310122	13.0	1.0	False	False										EIF5B	+
chr2	ENSG00000158417.6	100091364	-0.00255114274514878	0.021851735845362	False	False	100091382	A	T	-0.055260509430165417	0.06527215464006779	0.3980736744710303	26.0	0.8466169032551493	0.17484946747127056	1.360666420310122	13.0	1.0	False	False										EIF5B	+
chr2	ENSG00000158417.6	100093016	0.00847699465777623	0.0291403089480098	False	False	100093042	AAT	ATT	-0.05943169148643579	0.06313375876809682	0.34742834555736346	10.0	0.941361525847693	0.17484946747127056	1.360666420310122	13.0	1.0	False	False										EIF5B	+
chr2	ENSG00000158417.6	100096242	0.0178912631821112	0.0314424690949908	False	False	100096266	AAT	ATT	-0.05566932019820929	0.0631474758573507	0.37885274283506987	10.0	0.8815763328999173	0.17484946747127056	1.360666420310122	13.0	1.0	False	False										EIF5B	+
chr2	ENSG00000158417.6	100098155	-0.0149651565239991	0.026887576143842004	False	False	100098171	AC	GT	-0.0071241844730650485	0.06401681534974175	0.9114809309166512	16.0	0.11128614308824389	0.17484946747127056	1.360666420310122	13.0	1.0	False	False										EIF5B	+
chr2	ENSG00000135945.5	99959408	0.00332970721568479	0.0225895071981644	False	False	99959434	CTTT	AAAG	0.06715370091441547	0.06868743617580449	0.3293567542513081	49.0	0.9776708034717814	6.300993820071109e-06	4.614486421337249	13.0	0.0007184158618552263	False	False										REV1	-
chr2	ENSG00000135945.5	99982552	-0.16475594625763398	0.0576295325358678	False	False	99982564	AC	GT	-0.2285515939172672	0.06084573760614177	0.00021358697976391145	4.0	3.7562465820809967	6.300993820071109e-06	4.614486421337249	13.0	0.0007184158618552263	False	False										REV1	-
chr2	ENSG00000135945.5	99997982	0.0018750528629994	0.04073478300671201	False	False	99998016	GT	AC	0.025543505961030718	0.06817718125055328	0.7082799777131155	45.0	0.3746635676702082	6.300993820071109e-06	4.614486421337249	13.0	0.0007184158618552263	False	False										REV1	-
chr2	ENSG00000135945.5	100074400	0.0225917499366398	0.0389434627672111	False	False	100074411	A	T	0.013136877208599674	0.06536640392921761	0.8408943241650868	26.0	0.200972922157765	6.300993820071109e-06	4.614486421337249	13.0	0.0007184158618552263	False	False										REV1	-
chr2	ENSG00000135945.5	100091364	-0.00289954694221753	0.0244388783554335	False	False	100091382	A	T	0.008141210248418539	0.06536987860332978	0.900994098876758	26.0	0.12454069706661265	6.300993820071109e-06	4.614486421337249	13.0	0.0007184158618552263	False	False										REV1	-
chr2	ENSG00000135945.5	100093016	0.20499656537921998	0.0571833753257751	False	False	100093042	AAT	ATT	0.26384489507344705	0.0610044546354996	2.2054077637412056e-05	10.0	4.325010307032741	6.300993820071109e-06	4.614486421337249	13.0	0.0007184158618552263	False	False										REV1	-
chr2	ENSG00000135945.5	100098155	-0.11707272554396	0.0547630140663132	False	False	100098171	AC	GT	-0.15100728072330946	0.06328431814298026	0.01778808125842309	16.0	2.3861722011784017	6.300993820071109e-06	4.614486421337249	13.0	0.0007184158618552263	False	False										REV1	-
chr2	ENSG00000135945.5	100151371	0.00693642646073989	0.0229905611123732	False	False	100151381	A	T	0.05200181574068609	0.062537700352124	0.4064536786030093	5.0	0.8315274697963838	6.300993820071109e-06	4.614486421337249	13.0	0.0007184158618552263	False	False										REV1	-
chr2	ENSG00000135945.5	100161434	-0.0278432777283247	0.0325058992809045	False	False	100161454	GT	AC	0.008145600639084032	0.062376216695953085	0.8962032016427635	3.0	0.13058824453539694	6.300993820071109e-06	4.614486421337249	13.0	0.0007184158618552263	False	False										REV1	-
chr2	ENSG00000135945.5	100167585	0.11187100614966301	0.0566795051758628	False	False	100167645	GT	AC	0.18191133540440585	0.06441910341149358	0.005155483981778049	27.0	2.823872512512328	6.300993820071109e-06	4.614486421337249	13.0	0.0007184158618552263	False	False										REV1	-
chr2	ENSG00000135945.5	100189725	-0.00284992130235284	0.0187649751443786	False	False	100189761	CT	AG	0.016109159600017433	0.062128913648220485	0.795620521229386	1.0	0.2592860337334876	6.300993820071109e-06	4.614486421337249	13.0	0.0007184158618552263	False	False										REV1	-
chr2	ENSG00000135945.5	100196209	0.0150346594212067	0.026138045754447004	False	False	100196223	AT	AT	-0.004182008472220972	0.06249945346027087	0.9467034140368944	4.0	0.06691272068289934	6.300993820071109e-06	4.614486421337249	13.0	0.0007184158618552263	False	False										REV1	-
chr2	ENSG00000115541.6	198277061	0.0036650704210717797	0.0210184118926426	False	False	198277097	ATTT	AAAT	-0.008539629483271308	0.06388532694516769	0.8937722985092046	15.0	0.1336712182846119	0.20950491907832136	1.2581547518478111	11.0	1.0	False	False										HSPE1	+
chr2	ENSG00000115541.6	198303671	0.0080115787558138	0.0250811858614093	False	False	198303689	T	A	-0.035902046242943436	0.06784065917438176	0.5971997870436494	43.0	0.5292113413971794	0.20950491907832136	1.2581547518478111	11.0	1.0	False	False										HSPE1	+
chr2	ENSG00000115541.6	198307381	0.000854386705119561	0.0181273410607698	False	False	198307420	GT	AC	0.02367168483191399	0.06709679881655252	0.7245738547399627	38.0	0.3527990194678897	0.20950491907832136	1.2581547518478111	11.0	1.0	False	False										HSPE1	+
chr2	ENSG00000115541.6	198311585	-0.0063858572184081	0.0253839805104998	False	False	198311595	G	C	-0.07916478628882018	0.06292134268264966	0.20950491907832136	9.0	1.2581547518478111	0.20950491907832136	1.2581547518478111	11.0	1.0	True	False	198290301.0	0.3841947691763051	0.554478897639063	chr2:198290301						HSPE1	+
chr2	ENSG00000115541.6	198326284	-0.00488040597189714	0.0209281744015476	False	False	198326319	GT	AC	-0.00335335862867789	0.06804099917975326	0.96073820698582	44.0	0.049284382491486665	0.20950491907832136	1.2581547518478111	11.0	1.0	False	False										HSPE1	+
chr2	ENSG00000115541.6	198331983	0.0033075925098502604	0.0192774714292207	False	False	198332014	ATTT	AAAT	0.011319605276290341	0.06324150113766717	0.8580904142853107	10.0	0.17899014211647624	0.20950491907832136	1.2581547518478111	11.0	1.0	False	False										HSPE1	+
chr2	ENSG00000115541.6	198355140	0.000285859619114796	0.0176173995708052	False	False	198355157	T	A	0.007525500068738966	0.06428061436912673	0.9068996069926414	18.0	0.11707262201204754	0.20950491907832136	1.2581547518478111	11.0	1.0	False	False										HSPE1	+
chr2	ENSG00000115541.6	198357731	0.0101966825660308	0.0289254637044564	True	False	198357742	A	T	-0.014861919227925556	0.0694971282678123	0.8308749913833146	53.0	0.21384940066378075	0.20950491907832136	1.2581547518478111	11.0	1.0	False	False										HSPE1	+
chr2	ENSG00000115541.6	198376678	-0.000585791267054625	0.0200030401566684	False	False	198376697	A	T	0.009862803355304836	0.06867694145966745	0.8859436184214426	48.0	0.1436115695556573	0.20950491907832136	1.2581547518478111	11.0	1.0	False	False										HSPE1	+
chr2	ENSG00000115541.6	198406643	0.00608556298905946	0.0242091257899643	False	False	198406672	A	T	0.0765632949346281	0.06318640943131917	0.2267738912145604	11.0	1.2117051059508137	0.20950491907832136	1.2581547518478111	11.0	1.0	False	False										HSPE1	+
chr2	ENSG00000115541.6	198439595	0.00265014589258444	0.0202542624050419	False	False	198439631	AAAC	GTTT	-0.014585890550097737	0.06213036648346858	0.8145784356593513	1.0	0.23476266720523367	0.20950491907832136	1.2581547518478111	11.0	1.0	False	False										HSPE1	+
chr2	ENSG00000115540.10	198303671	-9.22795951603535e-05	0.0192388056575809	False	False	198303689	T	A	0.0033029567594722435	0.0678840530358524	0.9612383077890524	43.0	0.04865585674043083	0.16251078475744238	1.4007132323097424	13.0	1.0	False	False										MOB4	+
chr2	ENSG00000115540.10	198307381	0.0030355975993901	0.0208050213573671	False	False	198307420	GT	AC	0.03730138969560876	0.06706889715386664	0.5786580244613087	38.0	0.5561652461652006	0.16251078475744238	1.4007132323097424	13.0	1.0	False	False										MOB4	+
chr2	ENSG00000115540.10	198311585	0.00185125611110495	0.0166845194597136	False	False	198311595	G	C	0.00425096626016541	0.0631188700005224	0.9463578198188368	9.0	0.06734857991168454	0.16251078475744238	1.4007132323097424	13.0	1.0	False	False										MOB4	+
chr2	ENSG00000115540.10	198326284	0.00442273957593645	0.0236492051241379	False	False	198326319	GT	AC	0.06660787354476716	0.06789027746290335	0.3276358072759797	44.0	0.9811106396076091	0.16251078475744238	1.4007132323097424	13.0	1.0	False	False										MOB4	+
chr2	ENSG00000115540.10	198331983	0.00286802267350581	0.0211173347375038	False	False	198332014	ATTT	AAAT	0.05718977071201214	0.06314204083258343	0.36594976337137103	10.0	0.9057320599384282	0.16251078475744238	1.4007132323097424	13.0	1.0	False	False										MOB4	+
chr2	ENSG00000115540.10	198355140	-0.00375051498949939	0.0203122437817686	False	False	198355157	T	A	-0.05171153722362178	0.06419642883266674	0.42131016500433305	18.0	0.8055204652958523	0.16251078475744238	1.4007132323097424	13.0	1.0	False	False										MOB4	+
chr2	ENSG00000115540.10	198357731	0.0077392181115707405	0.0258381864989812	True	False	198357742	A	T	0.08929907485369938	0.06922712305397223	0.19850951605812264	53.0	1.2899434631145694	0.16251078475744238	1.4007132323097424	13.0	1.0	False	False										MOB4	+
chr2	ENSG00000115540.10	198376678	-0.00027320344050554905	0.0209058447431627	False	False	198376697	A	T	0.0034503967295399173	0.06867987314559028	0.9599793669679042	48.0	0.05023883375884564	0.16251078475744238	1.4007132323097424	13.0	1.0	False	False										MOB4	+
chr2	ENSG00000115540.10	198406643	0.00181281520277969	0.0178977724067186	False	False	198406672	A	T	0.03619862054528182	0.06333089172647069	0.5681226715716128	11.0	0.5715792018471094	0.16251078475744238	1.4007132323097424	13.0	1.0	False	False										MOB4	+
chr2	ENSG00000115540.10	198439595	0.0055436332016439	0.0198806173477828	False	False	198439631	AAAC	GTTT	0.04607758327850826	0.062070978686136966	0.4585558792439364	1.0	0.7423369866858456	0.16251078475744238	1.4007132323097424	13.0	1.0	False	False										MOB4	+
chr2	ENSG00000115540.10	198469465	0.00314969819533872	0.0193002587048319	False	False	198469501	ATTT	AAAT	0.04385458077795182	0.06256218163993478	0.4839572161331723	5.0	0.7009758871637318	0.16251078475744238	1.4007132323097424	13.0	1.0	False	False										MOB4	+
chr2	ENSG00000115540.10	198493337	-0.00547189856378589	0.0276474299942316	False	False	198493367	AG	CT	-0.08721101996116694	0.06226186627605285	0.16251078475744238	4.0	1.4007132323097424	0.16251078475744238	1.4007132323097424	13.0	1.0	True	False	198347196.0	0.26677174984170154	0.4436309292714481	chr2:198347196						MOB4	+
chr2	ENSG00000115540.10	198499407	-0.0019964334134333697	0.0189382838386014	False	False	198499470	ATTT	AAAT	0.003963087905520053	0.06772801427127183	0.953392214586402	42.0	0.05851475121722378	0.16251078475744238	1.4007132323097424	13.0	1.0	False	False										MOB4	+
chr2	ENSG00000162944.6	198355140	-0.0471193234333712	0.0498673298060693	False	False	198355157	T	A	-0.11623233768874852	0.06384673162468524	0.06991950878668815	18.0	1.8204900193169684	3.9852007062152645e-05	4.182063892040579	12.0	0.003377717970408197	False	False										RFTN2	-
chr2	ENSG00000162944.6	198357731	0.0327289993557206	0.0386435841163771	False	False	198357742	A	T	0.09691107829970734	0.06917764860967174	0.16274082897942754	53.0	1.4009015953479256	3.9852007062152645e-05	4.182063892040579	12.0	0.003377717970408197	False	False										RFTN2	-
chr2	ENSG00000162944.6	198376678	0.0033132365257763302	0.0216381420960776	False	False	198376697	A	T	0.0011503714577727146	0.06868023653014962	0.986652072568832	48.0	0.016749672335035104	3.9852007062152645e-05	4.182063892040579	12.0	0.003377717970408197	False	False										RFTN2	-
chr2	ENSG00000162944.6	198406643	0.158241758042588	0.0534931291729694	False	False	198406672	A	T	0.18978632038422127	0.06222065775436333	0.002533926608002247	11.0	3.050213984131535	3.9852007062152645e-05	4.182063892040579	12.0	0.003377717970408197	False	False										RFTN2	-
chr2	ENSG00000162944.6	198439595	0.0589084580034342	0.0485191896067665	False	False	198439631	AAAC	GTTT	0.10033833488437503	0.06182339458460545	0.1058094851122783	1.0	1.6229832664245216	3.9852007062152645e-05	4.182063892040579	12.0	0.003377717970408197	False	False										RFTN2	-
chr2	ENSG00000162944.6	198469465	0.0708392887173643	0.0504721670493999	False	False	198469501	ATTT	AAAT	0.13213658381992854	0.062073325495767676	0.03423635616459124	5.0	2.1287176539129997	3.9852007062152645e-05	4.182063892040579	12.0	0.003377717970408197	False	False										RFTN2	-
chr2	ENSG00000162944.6	198493337	-0.130959057016911	0.0332630488200828	True	True	198493367	AG	CT	-0.12128388187364188	0.06203861637614001	0.05167432557837598	4.0	1.9549739977806393	3.9852007062152645e-05	4.182063892040579	12.0	0.003377717970408197	False	False										RFTN2	-
chr2	ENSG00000162944.6	198499407	-0.11673283454233502	0.035023158257349	False	False	198499470	ATTT	AAAT	-0.12409054038337547	0.06720506540089337	0.06618300844415254	42.0	1.8464462409663231	3.9852007062152645e-05	4.182063892040579	12.0	0.003377717970408197	False	False										RFTN2	-
chr2	ENSG00000162944.6	198548718	0.0208732495283936	0.0292212653988416	False	False	198548737	AC	GT	0.05887899717841085	0.06288479210540453	0.35001542815875963	8.0	0.9362994645783459	3.9852007062152645e-05	4.182063892040579	12.0	0.003377717970408197	False	False										RFTN2	-
chr2	ENSG00000162944.6	198549738	-0.172992560142617	0.0505190188989637	False	False	198549797	ATTTT	AAAAT	-0.222187224363988	0.06254653698984061	0.00045850848043378585	17.0	3.5523505386089993	3.9852007062152645e-05	4.182063892040579	12.0	0.003377717970408197	False	False										RFTN2	-
chr2	ENSG00000162944.6	198560137	-0.08630499221816498	0.0440480095115621	False	False	198560177	ATTT	AAAT	-0.09586206467098524	0.06772802583908863	0.15839221138865495	44.0	1.4153972965156072	3.9852007062152645e-05	4.182063892040579	12.0	0.003377717970408197	False	False										RFTN2	-
chr2	ENSG00000115526.6	100913591	0.0326416767265556	0.0475373449498961	False	False	100913608	T	A	0.15259000043492424	0.0664795512317781	0.022654452517966373	39.0	2.2952922757093495	0.0024398957017087485	3.061239822848607	32.0	0.21846481013143113	False	False										CHST10	-
chr2	ENSG00000115526.6	100914444	0.0095530864711936	0.0277732819942807	False	False	100914458	A	T	0.1101997746545292	0.061998368550961885	0.07667473274194686	3.0	1.7774624918387385	0.0024398957017087485	3.061239822848607	32.0	0.21846481013143113	False	False										CHST10	-
chr2	ENSG00000115526.6	100920616	0.0753071038892134	0.0405331990847835	False	False	100920631	T	A	0.16649691886955806	0.06223841756938879	0.007960760094947193	9.0	2.675147045374874	0.0024398957017087485	3.061239822848607	32.0	0.21846481013143113	False	False										CHST10	-
chr2	ENSG00000115526.6	100939367	-0.132071804752324	0.0588600278600193	False	False	100939420	AAATAG	ATTTCT	-0.1793879964429655	0.06124736813621536	0.0037056852848924436	2.0	2.9289094683056915	0.0024398957017087485	3.061239822848607	32.0	0.21846481013143113	False	False										CHST10	-
chr2	ENSG00000115526.6	100945446	0.0488802552091957	0.0364880583848568	False	False	100945459	AT	AT	0.10807557976416372	0.06237805959733361	0.08438245280841701	6.0	1.7325896390785371	0.0024398957017087485	3.061239822848607	32.0	0.21846481013143113	False	False										CHST10	-
chr2	ENSG00000115526.6	100945632	-0.137983110632219	0.0599100392515991	True	False	100945652	AAT	ATT	-0.1856727605428366	0.06227048221904807	0.003150655433928825	11.0	2.981713870300505	0.0024398957017087485	3.061239822848607	32.0	0.21846481013143113	False	False										CHST10	-
chr2	ENSG00000115526.6	100946993	0.0324574397829003	0.0481486658110945	False	False	100947008	T	A	0.12141837584989346	0.06753797210424355	0.07360852514728862	44.0	1.7977794130757518	0.0024398957017087485	3.061239822848607	32.0	0.21846481013143113	False	False										CHST10	-
chr2	ENSG00000115526.6	100952215	0.0762665854019716	0.0444537989546185	False	False	100952240	AC	GT	0.12658946196389187	0.06555024434183104	0.054694876129299394	31.0	1.9311821524837323	0.0024398957017087485	3.061239822848607	32.0	0.21846481013143113	False	False										CHST10	-
chr2	ENSG00000115526.6	100970873	-0.0124580710105901	0.0237390355401888	False	False	100970884	A	T	-0.05100754265281264	0.0661404085484029	0.4413863459400012	32.0	0.7712009008151843	0.0024398957017087485	3.061239822848607	32.0	0.21846481013143113	False	False										CHST10	-
chr2	ENSG00000115526.6	100974434	0.00264637750491193	0.0223501882805315	False	False	100974458	A	T	0.0064360172496519185	0.0665176328237022	0.9230054708654029	34.0	0.09675655877156494	0.0024398957017087485	3.061239822848607	32.0	0.21846481013143113	False	False										CHST10	-
chr2	ENSG00000115526.6	100974737	-0.0073077357166302405	0.0253625094980277	False	False	100974747	A	T	-0.08112666878435812	0.06750529926911389	0.23075180765272746	42.0	1.201782225435989	0.0024398957017087485	3.061239822848607	32.0	0.21846481013143113	False	False										CHST10	-
chr2	ENSG00000115526.6	100975087	-0.00699799886691633	0.0215875267423994	False	False	100975123	AAAC	GTTT	-0.04449580141140177	0.06293168769466014	0.4801891815692644	8.0	0.7070492313394181	0.0024398957017087485	3.061239822848607	32.0	0.21846481013143113	False	False										CHST10	-
chr2	ENSG00000115526.6	100978381	0.00483347300914151	0.0324429635634205	False	False	100978407	AAT	ATT	-0.011614720399346478	0.06579073140520146	0.8600241111355298	29.0	0.176540375084327	0.0024398957017087485	3.061239822848607	32.0	0.21846481013143113	False	False										CHST10	-
chr2	ENSG00000115526.6	100983248	-0.0319268014034012	0.0369099089127909	False	False	100983258	A	T	-0.12280528395907199	0.06543894805654094	0.06183377690098653	30.0	1.876639029297431	0.0024398957017087485	3.061239822848607	32.0	0.21846481013143113	False	False										CHST10	-
chr2	ENSG00000115526.6	100986497	0.020863249396026	0.0335333651884589	False	False	100986513	A	T	0.1257207587926809	0.067658317036607	0.06451162661317399	45.0	1.8581715345455432	0.0024398957017087485	3.061239822848607	32.0	0.21846481013143113	False	False										CHST10	-
chr2	ENSG00000115526.6	100996185	0.0255145561102322	0.0427662427961147	False	False	100996201	A	T	0.13919214824522624	0.062134776860779735	0.0259454371840916	6.0	2.240164933031024	0.0024398957017087485	3.061239822848607	32.0	0.21846481013143113	False	False										CHST10	-
chr2	ENSG00000115526.6	101011352	-0.128713811379129	0.0609320061869003	False	False	101011364	T	A	-0.18103830205877355	0.06754541215889838	0.00793497821920326	48.0	2.6802457231719434	0.0024398957017087485	3.061239822848607	32.0	0.21846481013143113	False	False										CHST10	-
chr2	ENSG00000115526.6	101030825	-0.00629726144719164	0.020467061716775002	False	False	101030844	AC	GT	-0.03950510364589655	0.062451210543771875	0.5275755053699471	4.0	0.632575466542919	0.0024398957017087485	3.061239822848607	32.0	0.21846481013143113	False	False										CHST10	-
chr2	ENSG00000115526.6	101033147	0.00034698380557770896	0.0173997161983154	False	False	101033176	AAC	GTT	0.012059395253318604	0.062373750183937725	0.8468447310534264	3.0	0.19334087204562694	0.0024398957017087485	3.061239822848607	32.0	0.21846481013143113	False	False										CHST10	-
chr2	ENSG00000115526.6	101034836	0.0482491367206652	0.0517451302562376	False	False	101034860	AC	GT	0.17152504014115882	0.061694349714415564	0.005836796255697697	5.0	2.780239048391819	0.0024398957017087485	3.061239822848607	32.0	0.21846481013143113	False	False										CHST10	-
chr2	ENSG00000115526.6	101048541	-0.0033950018761697	0.0203667116224046	False	False	101048552	A	T	-0.007314340434686746	0.0678826074119926	0.9142936867785592	43.0	0.10774984511562154	0.0024398957017087485	3.061239822848607	32.0	0.21846481013143113	False	False										CHST10	-
chr2	ENSG00000115526.6	101049756	0.0008474181269525879	0.0180678025955655	False	False	101049812	AGAT	ATCT	-0.028760088388547506	0.06321939124401252	0.6495579144514616	10.0	0.4549251079868847	0.0024398957017087485	3.061239822848607	32.0	0.21846481013143113	False	False										CHST10	-
chr2	ENSG00000115526.6	101055546	-0.0154760854509549	0.0297488706833652	False	False	101055600	GT	AC	-0.09909727710306307	0.06802211465820246	0.14662650427750884	46.0	1.4568391118242514	0.0024398957017087485	3.061239822848607	32.0	0.21846481013143113	False	False										CHST10	-
chr2	ENSG00000115526.6	101061672	0.0043454630175729795	0.0237406294141564	False	False	101061697	T	A	0.0667315153837171	0.06211850717415007	0.2837091971080229	2.0	1.0742614145029983	0.0024398957017087485	3.061239822848607	32.0	0.21846481013143113	False	False										CHST10	-
chr2	ENSG00000115526.6	101069939	-0.00778090392483397	0.0225726791525417	False	False	101069961	T	A	-0.06461171056356356	0.07003958510770443	0.35736150874206085	57.0	0.9225027598922227	0.0024398957017087485	3.061239822848607	32.0	0.21846481013143113	False	False										CHST10	-
chr2	ENSG00000115526.6	101070140	-0.013231576990615	0.0310543919374836	False	False	101070172	GTT	AAC	-0.01945756720222344	0.06236647692378889	0.7553029142942158	3.0	0.3119875959323526	0.0024398957017087485	3.061239822848607	32.0	0.21846481013143113	False	False										CHST10	-
chr2	ENSG00000115526.6	101079931	-0.0145367722531816	0.035048704669192	False	False	101079943	T	A	-0.09017635379851337	0.06760784950253654	0.1836627768015857	43.0	1.3338148522995115	0.0024398957017087485	3.061239822848607	32.0	0.21846481013143113	False	False										CHST10	-
chr2	ENSG00000115526.6	101082585	-0.0165221623405492	0.0319002099617238	False	False	101082616	GT	AC	-0.07813731871606867	0.06602413698140815	0.2378569866906539	32.0	1.1834659609117117	0.0024398957017087485	3.061239822848607	32.0	0.21846481013143113	False	False										CHST10	-
chr2	ENSG00000115526.6	101085841	-0.0150627545757076	0.0262847027285275	False	False	101085856	A	T	-0.06761726104309562	0.06374143899328605	0.2898229696322773	15.0	1.0608053741964911	0.0024398957017087485	3.061239822848607	32.0	0.21846481013143113	False	False										CHST10	-
chr2	ENSG00000115526.6	101121178	-0.0132668562505369	0.0255709238722311	False	False	101121215	ATG	ATC	-0.07827765411898767	0.06243027825190516	0.21104798579515585	5.0	1.2538411858928227	0.0024398957017087485	3.061239822848607	32.0	0.21846481013143113	False	False										CHST10	-
chr2	ENSG00000115526.6	101131735	0.0244633126394019	0.0350920809441611	False	False	101131746	T	A	0.07270585050083693	0.06739489904220093	0.2818621036126384	41.0	1.0788034633794825	0.0024398957017087485	3.061239822848607	32.0	0.21846481013143113	False	False										CHST10	-
chr2	ENSG00000170500.8	100913591	0.0172006089889026	0.037508532809241	False	False	100913608	T	A	0.03058608459025155	0.06723580747914785	0.6496222106656233	39.0	0.4549076710313526	5.736734476783591e-07	5.154342975705778	28.0	0.00016772610660958906	False	False										LONRF2	-
chr2	ENSG00000170500.8	100914444	-0.000998359131441856	0.0324174272558267	False	False	100914458	A	T	0.002242243283009525	0.062378129346734174	0.9713533329637388	3.0	0.035945984698351946	5.736734476783591e-07	5.154342975705778	28.0	0.00016772610660958906	False	False										LONRF2	-
chr2	ENSG00000170500.8	100920616	0.115682612162901	0.0560234295415832	False	False	100920631	T	A	0.1586803787572163	0.062319717272674435	0.011487738386594672	9.0	2.5462307228212264	5.736734476783591e-07	5.154342975705778	28.0	0.00016772610660958906	False	False										LONRF2	-
chr2	ENSG00000170500.8	100939367	-0.190232999283648	0.0561038573541799	False	False	100939420	AAATAG	ATTTCT	-0.22314139204748307	0.06068753109851939	0.000287242263720352	2.0	3.6768902607891247	5.736734476783591e-07	5.154342975705778	28.0	0.00016772610660958906	False	False										LONRF2	-
chr2	ENSG00000170500.8	100945446	0.121962578525804	0.0563039133106142	False	False	100945459	AT	AT	0.15077676462592146	0.06202826277488222	0.015759369090978914	6.0	2.430775228594297	5.736734476783591e-07	5.154342975705778	28.0	0.00016772610660958906	False	False										LONRF2	-
chr2	ENSG00000170500.8	100945632	-0.16455531360252498	0.0610058986595237	False	False	100945652	AAT	ATT	-0.20899775721215155	0.06197291601335179	0.0008638353827831666	11.0	3.3724047641573605	5.736734476783591e-07	5.154342975705778	28.0	0.00016772610660958906	False	False										LONRF2	-
chr2	ENSG00000170500.8	100952215	0.0685613213211518	0.053672618002519996	False	False	100952240	AC	GT	0.0918686053220622	0.06580240898140607	0.16402778882803482	31.0	1.3961282990113888	5.736734476783591e-07	5.154342975705778	28.0	0.00016772610660958906	False	False										LONRF2	-
chr2	ENSG00000170500.8	100953902	-0.188983142974185	0.0579669732969222	False	False	100953912	T	A	-0.2276714965535559	0.06097783877922008	0.00023276658419170695	5.0	3.7336760552940653	5.736734476783591e-07	5.154342975705778	28.0	0.00016772610660958906	False	False										LONRF2	-
chr2	ENSG00000170500.8	100970873	-0.00843210519218174	0.0267038033477307	False	False	100970884	A	T	-0.10243180150884104	0.06587826778870691	0.1213652297076382	32.0	1.5548648279182633	5.736734476783591e-07	5.154342975705778	28.0	0.00016772610660958906	False	False										LONRF2	-
chr2	ENSG00000170500.8	100974434	-0.0451243373571704	0.0374435977135752	False	False	100974458	A	T	-0.046187859750359724	0.06644801952779884	0.4877081752427645	34.0	0.6950976128195486	5.736734476783591e-07	5.154342975705778	28.0	0.00016772610660958906	False	False										LONRF2	-
chr2	ENSG00000170500.8	100974737	-0.0143114857983141	0.0322525659519844	False	False	100974747	A	T	-0.11916598679502025	0.0672459359841285	0.0777760690935852	42.0	1.7720920238681193	5.736734476783591e-07	5.154342975705778	28.0	0.00016772610660958906	False	False										LONRF2	-
chr2	ENSG00000170500.8	100975087	-0.00960840317845346	0.0251851439322947	False	False	100975123	AAAC	GTTT	-0.08041623809776394	0.0627900643189935	0.2014709059502594	8.0	1.2807159694760601	5.736734476783591e-07	5.154342975705778	28.0	0.00016772610660958906	False	False										LONRF2	-
chr2	ENSG00000170500.8	100978381	0.00306359371888412	0.0346871569575942	False	False	100978407	AAT	ATT	-0.006188514480548378	0.06579390958170486	0.9251437604994872	29.0	0.09405907811061591	5.736734476783591e-07	5.154342975705778	28.0	0.00016772610660958906	False	False										LONRF2	-
chr2	ENSG00000170500.8	100983248	-0.0114462455319224	0.0238319615788347	False	False	100983258	A	T	-0.07123663488422766	0.06577052801879565	0.2798943094227553	30.0	1.083108757525406	5.736734476783591e-07	5.154342975705778	28.0	0.00016772610660958906	False	False										LONRF2	-
chr2	ENSG00000170500.8	100986497	0.000373602843480864	0.0205552635301963	False	False	100986513	A	T	0.04388324975008581	0.06813373512648095	0.5202131664716076	45.0	0.6440752098592946	5.736734476783591e-07	5.154342975705778	28.0	0.00016772610660958906	False	False										LONRF2	-
chr2	ENSG00000170500.8	100996185	0.0116921111082129	0.0260630984222546	False	False	100996201	A	T	0.06943261448894605	0.0625941530830002	0.2683711276740616	6.0	1.1092508016983313	5.736734476783591e-07	5.154342975705778	28.0	0.00016772610660958906	False	False										LONRF2	-
chr2	ENSG00000170500.8	101011352	-0.17708894005232398	0.0640021166805264	False	False	101011364	T	A	-0.2682743225273712	0.06616263865744378	7.048729012855869e-05	48.0	4.054770607266105	5.736734476783591e-07	5.154342975705778	28.0	0.00016772610660958906	False	False										LONRF2	-
chr2	ENSG00000170500.8	101030825	-0.0298280676483795	0.0357874239413663	False	False	101030844	AC	GT	-0.1332324728817214	0.06194280086328322	0.032420715144108964	4.0	2.1508951972608545	5.736734476783591e-07	5.154342975705778	28.0	0.00016772610660958906	False	False										LONRF2	-
chr2	ENSG00000170500.8	101033147	-0.023357424167918	0.0265950057902668	False	False	101033176	AAC	GTT	-0.05535882300215788	0.062282630586899514	0.37492429810939376	3.0	0.8888324478350151	5.736734476783591e-07	5.154342975705778	28.0	0.00016772610660958906	False	False										LONRF2	-
chr2	ENSG00000170500.8	101034836	0.079974743486284	0.0500568864882225	False	False	101034860	AC	GT	0.17949233737568426	0.06160540149552761	0.00389012617763846	5.0	2.9135811636373306	5.736734476783591e-07	5.154342975705778	28.0	0.00016772610660958906	False	False										LONRF2	-
chr2	ENSG00000170500.8	100797732	-0.0245462948113315	0.0331012608469208	False	False	100797776	GT	AC	0.016499436842420213	0.06803211961272011	0.8086041174542751	44.0	0.24252422144635455	5.736734476783591e-07	5.154342975705778	28.0	0.00016772610660958906	False	False										LONRF2	-
chr2	ENSG00000170500.8	100809320	0.009394882330760121	0.0231996681488823	False	False	100809351	AC	GT	0.006493505424707381	0.06551079701291514	0.9211273059243968	27.0	0.09912114828075162	5.736734476783591e-07	5.154342975705778	28.0	0.00016772610660958906	False	False										LONRF2	-
chr2	ENSG00000170500.8	100827642	0.11624155016977901	0.0539086792221278	False	False	100827657	CT	AG	0.17205245919357634	0.061210376870456586	0.0053187934315053614	1.0	2.8108380962545274	5.736734476783591e-07	5.154342975705778	28.0	0.00016772610660958906	False	False										LONRF2	-
chr2	ENSG00000170500.8	100869130	-0.0365285132452434	0.0405496578605602	False	False	100869171	GT	AC	-0.10825081854857872	0.06687199091326579	0.10692152721574544	39.0	1.6187766667360337	5.736734476783591e-07	5.154342975705778	28.0	0.00016772610660958906	False	False										LONRF2	-
chr2	ENSG00000170500.8	100897738	-0.11448811779610099	0.0362089768053814	False	False	100897761	GTTT	AAAC	-0.2077280913659149	0.060781558371431635	0.0007334750477470532	1.0	3.4176170689225147	5.736734476783591e-07	5.154342975705778	28.0	0.00016772610660958906	False	False										LONRF2	-
chr2	ENSG00000170500.8	100900039	0.11140472900024301	0.0370947420401994	False	False	100900054	AT	AT	0.1883503740815977	0.06287263135007541	0.0030199174327237305	16.0	2.995745048952397	5.736734476783591e-07	5.154342975705778	28.0	0.00016772610660958906	False	False										LONRF2	-
chr2	ENSG00000170500.8	100906571	0.13570874251867998	0.0592792535580232	False	False	100906596	AAAT	ATTT	0.19133398125321371	0.0612258467462628	0.00198171073370483	3.0	3.1250524316332573	5.736734476783591e-07	5.154342975705778	28.0	0.00016772610660958906	False	False										LONRF2	-
chr2	ENSG00000115539.9	101079931	-0.0557876721025738	0.0550416233397519	False	False	101079943	T	A	-0.07880157957107889	0.06767332452892877	0.24552400028391816	43.0	1.164440791399173	0.0027094536375571444	3.03285941642841	21.0	0.1730074831728644	False	False										PDCL3	+
chr2	ENSG00000115539.9	101082585	-0.0191549059094983	0.0427104456376523	False	False	101082616	GT	AC	-0.04131059367685256	0.06617008370413753	0.5330487147204374	32.0	0.6243092250202105	0.0027094536375571444	3.03285941642841	21.0	0.1730074831728644	False	False										PDCL3	+
chr2	ENSG00000115539.9	101085841	0.0465523411502089	0.0353369355234879	False	False	101085856	A	T	0.051263463828547136	0.06380365472470825	0.4224897173219487	15.0	0.8034565425716143	0.0027094536375571444	3.03285941642841	21.0	0.1730074831728644	False	False										PDCL3	+
chr2	ENSG00000115539.9	101121178	0.00408473986830455	0.0286256384960256	False	False	101121215	ATG	ATC	0.08845193158742748	0.0623769771441434	0.15740517365429665	5.0	1.41802209143654	0.0027094536375571444	3.03285941642841	21.0	0.1730074831728644	False	False										PDCL3	+
chr2	ENSG00000115539.9	101131735	-0.0422453785600792	0.0413796563459669	False	False	101131746	T	A	-0.06839962197141246	0.0674154803745299	0.31141702527032217	41.0	1.014598154480471	0.0027094536375571444	3.03285941642841	21.0	0.1730074831728644	False	False										PDCL3	+
chr2	ENSG00000115539.9	101148256	-0.0114258119033761	0.0267121910231314	False	False	101148276	A	T	-0.0008684223761600413	0.06401841582645264	0.9891879561813142	16.0	0.013565196279055784	0.0027094536375571444	3.03285941642841	21.0	0.1730074831728644	False	False										PDCL3	+
chr2	ENSG00000115539.9	101153573	-0.0545008455420546	0.0349012728412673	False	False	101153601	AAAC	GTTT	-0.06311789590989028	0.06274410452805347	0.3153971969462846	7.0	1.0059573944779097	0.0027094536375571444	3.03285941642841	21.0	0.1730074831728644	False	False										PDCL3	+
chr2	ENSG00000115539.9	101167944	-0.00522705549143764	0.0343658088081296	False	False	101167985	ATTT	AAAT	-0.027186164618865215	0.06297079546237251	0.6663093026018273	8.0	0.43172655544918437	0.0027094536375571444	3.03285941642841	21.0	0.1730074831728644	False	False										PDCL3	+
chr2	ENSG00000115539.9	101180748	0.0411308047107229	0.0360839738331576	False	False	101180770	GTTT	AAAC	0.07540527956975643	0.062080032235623014	0.2256115494392721	2.0	1.2146462695695424	0.0027094536375571444	3.03285941642841	21.0	0.1730074831728644	False	False										PDCL3	+
chr2	ENSG00000115539.9	101193134	-0.0947893558858891	0.0347797576945147	True	False	101193144	T	A	-0.14012121872448402	0.062372601714976765	0.025537181510049082	8.0	2.246518741751291	0.0027094536375571444	3.03285941642841	21.0	0.1730074831728644	False	False										PDCL3	+
chr2	ENSG00000115539.9	101212398	-0.0113716623688357	0.0396214841541619	False	False	101212458	AC	GT	-0.12439711800512468	0.0714224590238649	0.08315265938344496	67.0	1.7417086964698172	0.0027094536375571444	3.03285941642841	21.0	0.1730074831728644	False	False										PDCL3	+
chr2	ENSG00000115539.9	101214244	-0.0154440370568093	0.0332466686265867	False	False	101214279	CTTTT	AAAAG	-0.028304008151816693	0.06284427340728113	0.6528198192748333	7.0	0.4503832508076606	0.0027094536375571444	3.03285941642841	21.0	0.1730074831728644	False	False										PDCL3	+
chr2	ENSG00000115539.9	101217476	-0.00146998274256794	0.0191935582794384	False	False	101217512	AAAT	ATTT	-0.02212261727180213	0.06439989786998199	0.731507205756861	19.0	0.3435194465131893	0.0027094536375571444	3.03285941642841	21.0	0.1730074831728644	False	False										PDCL3	+
chr2	ENSG00000115539.9	101232994	0.0010249542971071698	0.0301769934842492	False	False	101233062	AC	GT	0.0855825358227325	0.0685902605096922	0.2135107168384929	49.0	1.2477359786472773	0.0027094536375571444	3.03285941642841	21.0	0.1730074831728644	False	False										PDCL3	+
chr2	ENSG00000115539.9	101234575	-0.0082241985402006	0.0241533003759489	False	False	101234632	CCTT	AAGG	-0.04827595829198417	0.06355428779690978	0.4482169322698333	13.0	0.7596019083126522	0.0027094536375571444	3.03285941642841	21.0	0.1730074831728644	False	False										PDCL3	+
chr2	ENSG00000115539.9	101235394	0.0190049513300369	0.0320040499930205	False	False	101235408	AT	AT	-0.013701796267166465	0.06323961608925395	0.8286463109834844	10.0	0.21666476039051658	0.0027094536375571444	3.03285941642841	21.0	0.1730074831728644	False	False										PDCL3	+
chr2	ENSG00000115539.9	101237612	-0.0027755487470650197	0.0356578514334811	False	False	101237684	AC	GT	-0.09908416436421064	0.07071718921425599	0.16273980141611827	62.0	1.4011326731893934	0.0027094536375571444	3.03285941642841	21.0	0.1730074831728644	False	False										PDCL3	+
chr2	ENSG00000115539.9	101244112	-0.00506224862659977	0.0256934264118009	False	False	101244142	AC	GT	-0.002065526169445105	0.06311930566329857	0.9739205653847096	9.0	0.03272415860312811	0.0027094536375571444	3.03285941642841	21.0	0.1730074831728644	False	False										PDCL3	+
chr2	ENSG00000115539.9	101250241	0.0177114533682666	0.040621246857171	False	False	101250251	T	A	-0.054295939390521006	0.065415540375354	0.4073793942586648	27.0	0.8300159117997223	0.0027094536375571444	3.03285941642841	21.0	0.1730074831728644	False	False										PDCL3	+
chr2	ENSG00000115539.9	101273783	-0.00902030957854095	0.0223692235420014	False	False	101273819	GT	AC	-0.047042000304438086	0.06689081694122444	0.4826239164515526	37.0	0.7032654474196796	0.0027094536375571444	3.03285941642841	21.0	0.1730074831728644	False	False										PDCL3	+
chr2	ENSG00000222017.1	198469465	-0.06925169681011199	0.0977156939149563	False	False	198469501	ATTT	AAAT										False	False										AC011997.1	+
chr2	ENSG00000222017.1	198493337	0.10350492782859501	0.11405227412126699	False	False	198493367	AG	CT										False	False										AC011997.1	+
chr2	ENSG00000222017.1	198499407	0.0533815873866768	0.0903287908987856	False	False	198499470	ATTT	AAAT										False	False										AC011997.1	+
chr2	ENSG00000222017.1	198643530	-0.00643792671557885	0.0528791487370649	False	False	198643556	AC	GT										False	False										AC011997.1	+
chr2	ENSG00000222017.1	198669667	-0.0668734135578059	0.0965879511910636	False	False	198669701	CCG	CGG										False	False										AC011997.1	+
chr2	ENSG00000222017.1	198674534	-0.0421882084629426	0.0813620949415493	False	False	198674565	GT	AC										False	False										AC011997.1	+
chr2	ENSG00000222017.1	198684609	0.00742649822819552	0.0538966460230024	False	False	198684645	GT	AC										False	False										AC011997.1	+
chr2	ENSG00000222017.1	198714722	-0.0160505528540179	0.0610990239326105	False	False	198714803	AC	GT										False	False										AC011997.1	+
chr2	ENSG00000222017.1	198521742	-0.242579607631406	0.161495339970749	True	False	198521760	A	T										False	False										AC011997.1	+
chr2	ENSG00000222017.1	198548718	-0.0650221397266968	0.0953589918404297	False	False	198548737	AC	GT										False	False										AC011997.1	+
chr2	ENSG00000222017.1	198549738	0.20283390338049104	0.14973244549189801	False	False	198549797	ATTTT	AAAAT										False	False										AC011997.1	+
chr2	ENSG00000222017.1	198560137	0.0413825344184713	0.0816352572588547	False	False	198560177	ATTT	AAAT										False	False										AC011997.1	+
chr2	ENSG00000152430.13	198493337	0.00526017541052855	0.0407113792072778	False	False	198493367	AG	CT										False	False										BOLL	-
chr2	ENSG00000152430.13	198499407	0.000977309817105193	0.0423341581066258	False	False	198499470	ATTT	AAAT										False	False										BOLL	-
chr2	ENSG00000152430.13	198643530	0.00247699059937444	0.0428508125491236	False	False	198643556	AC	GT										False	False										BOLL	-
chr2	ENSG00000152430.13	198669667	-0.0038378830507218	0.0413055309788349	False	False	198669701	CCG	CGG										False	False										BOLL	-
chr2	ENSG00000152430.13	198674534	-0.00299117539389562	0.0387551005773466	False	False	198674565	GT	AC										False	False										BOLL	-
chr2	ENSG00000152430.13	198682100	-0.00338285448937801	0.0476542532957416	False	False	198682115	GT	AC										False	False										BOLL	-
chr2	ENSG00000152430.13	198684609	-0.00381087233638283	0.0592689700564604	False	False	198684645	GT	AC										False	False										BOLL	-
chr2	ENSG00000152430.13	198714722	0.0019212286440753	0.0395073918760765	False	False	198714803	AC	GT										False	False										BOLL	-
chr2	ENSG00000152430.13	198746246	-0.0022092786100863303	0.0446239064914395	False	False	198746263	GT	AC										False	False										BOLL	-
chr2	ENSG00000152430.13	198521742	-0.04243408773888101	0.0866303746313915	False	False	198521760	A	T										False	False										BOLL	-
chr2	ENSG00000152430.13	198548718	-0.00292420074672306	0.0373008895827877	False	False	198548737	AC	GT										False	False										BOLL	-
chr2	ENSG00000152430.13	198549738	0.0505060468545706	0.0978835883915556	True	False	198549797	ATTTT	AAAAT										False	False										BOLL	-
chr2	ENSG00000152430.13	198560137	0.0238884178665439	0.054499214358578	False	False	198560177	ATTT	AAAT										False	False										BOLL	-
chr2	ENSG00000247626.3	198493337	0.017623313691876	0.0259328777137064	False	False	198493367	AG	CT	0.050568967348008566	0.06242003570636138	0.4186121493291275	4.0	0.81013999392594	0.022541346631075817	2.295355602405588	8.0	0.39995425570220583	False	False										MARS2	+
chr2	ENSG00000247626.3	198499407	0.0161116428790844	0.0313515959118679	False	False	198499470	ATTT	AAAT	0.07355068180297314	0.0675451020642727	0.2773949272197179	42.0	1.088912142482009	0.022541346631075817	2.295355602405588	8.0	0.39995425570220583	False	False										MARS2	+
chr2	ENSG00000247626.3	198643530	0.0118868365565268	0.0277818856337541	False	False	198643556	AC	GT	0.0232413364878676	0.06480286331333	0.7201772998760827	22.0	0.35864675262098855	0.022541346631075817	2.295355602405588	8.0	0.39995425570220583	False	False										MARS2	+
chr2	ENSG00000247626.3	198521742	-0.0500009962578376	0.0436207239975248	False	False	198521760	A	T	-0.009311665529039042	0.06286673567230294	0.8823679959651817	7.0	0.14811752876078568	0.022541346631075817	2.295355602405588	8.0	0.39995425570220583	False	False										MARS2	+
chr2	ENSG00000247626.3	198548718	0.00247133142180753	0.0287245347231845	False	False	198548737	AC	GT	0.051312838758198316	0.06291109223424328	0.415475993335752	8.0	0.8156405641017962	0.022541346631075817	2.295355602405588	8.0	0.39995425570220583	False	False										MARS2	+
chr2	ENSG00000247626.3	198549738	0.0359369168648941	0.0498374798466168	False	False	198549797	ATTTT	AAAAT	-0.01932826169462204	0.06413804615200687	0.7634022245123059	17.0	0.30135407693608485	0.022541346631075817	2.295355602405588	8.0	0.39995425570220583	False	False										MARS2	+
chr2	ENSG00000247626.3	198560137	0.0360092574926902	0.0365070444653203	False	False	198560177	ATTT	AAAT	0.0009221593945871472	0.06804135281352565	0.9891991706058938	44.0	0.01355292563206996	0.022541346631075817	2.295355602405588	8.0	0.39995425570220583	False	False										MARS2	+
chr2	ENSG00000239305.2	86734145	0.0278691400093808	0.0368077359088156	False	False	86734155	T	A	0.09628704382176348	0.062454039957839276	0.1243849823508054	6.0	1.5417264261329415	0.1243849823508054	1.5417264261329415	9.0	1.0	True	False	86834875.0	0.17992721208576326	0.35981642025753735	chr2:86834875						RNF103	-
chr2	ENSG00000239305.2	86803597	0.0265513462867379	0.0296167998044456	True	False	86803629	AAAC	GTTT	0.021832228285889845	0.0636133103547025	0.7317382731721238	13.0	0.34320220350356184	0.1243849823508054	1.5417264261329415	9.0	1.0	False	False										RNF103	-
chr2	ENSG00000239305.2	86855699	-0.0266885821745287	0.033163788761425	False	False	86855709	T	A	-0.0513591868572612	0.06599464825216765	0.4372352380679697	31.0	0.7782326024530977	0.1243849823508054	1.5417264261329415	9.0	1.0	False	False										RNF103	-
chr2	ENSG00000239305.2	86859854	0.0123192205923719	0.0256753408955018	False	False	86859883	A	T	-0.013146594921174124	0.06401290747921493	0.8374510673865879	16.0	0.20537412592050816	0.1243849823508054	1.5417264261329415	9.0	1.0	False	False										RNF103	-
chr2	ENSG00000239305.2	86861624	-7.07377321069928e-05	0.0194581244847455	False	False	86861657	AC	GT	-0.02551658698744729	0.06620505439271689	0.7002874486944488	32.0	0.3854175065862393	0.1243849823508054	1.5417264261329415	9.0	1.0	False	False										RNF103	-
chr2	ENSG00000239305.2	86862815	-0.00512117506864369	0.0242007815215461	False	False	86862848	GTTTT	AAAAC	0.0021717464337798428	0.062378139051957326	0.9722536265004484	3.0	0.03481582597343767	0.1243849823508054	1.5417264261329415	9.0	1.0	False	False										RNF103	-
chr2	ENSG00000239305.2	86864734	0.00606159043300395	0.0257110162052149	False	False	86864745	AT	AT	0.01204219837031866	0.06311486352549818	0.8488379828880226	9.0	0.19079813688345623	0.1243849823508054	1.5417264261329415	9.0	1.0	False	False										RNF103	-
chr2	ENSG00000239305.2	86890348	-0.0254849679520175	0.0309039909410378	False	False	86890393	ATCT	AGAT	-0.02072336915541706	0.0628559599989903	0.7419023521845526	7.0	0.32969616812391306	0.1243849823508054	1.5417264261329415	9.0	1.0	False	False										RNF103	-
chr2	ENSG00000239305.2	86928585	0.005778667398092321	0.0257325349825048	False	False	86928655	AGAT	ATCT	0.029140523334567237	0.06373059500294997	0.6478981846729417	14.0	0.45724543028695047	0.1243849823508054	1.5417264261329415	9.0	1.0	False	False										RNF103	-
chr2	ENSG00000153561.8	86855699	-0.00703952891006992	0.0239414892486428	False	False	86855709	T	A	0.0024465766850662145	0.0660816622708799	0.9704984948136156	31.0	0.03702353423007556	0.002857875031702337	3.0134065072119327	19.0	0.16724979677412868	False	False										RMND5A	+
chr2	ENSG00000153561.8	86859854	0.00950788355096368	0.0253982565883596	False	False	86859883	A	T	0.04952301794243593	0.06393988822419402	0.4393704808336672	16.0	0.7745246248913064	0.002857875031702337	3.0134065072119327	19.0	0.16724979677412868	False	False										RMND5A	+
chr2	ENSG00000153561.8	86861624	-0.000948299183426994	0.020024984637925	False	False	86861657	AC	GT	-0.014196293127319529	0.06621994403492644	0.8304416225619362	32.0	0.21438092910244633	0.002857875031702337	3.0134065072119327	19.0	0.16724979677412868	False	False										RMND5A	+
chr2	ENSG00000153561.8	86862815	-0.0224219382122894	0.0288871062987759	False	False	86862848	GTTTT	AAAAC	-0.0677895489951943	0.0622347938093658	0.2770618529507144	3.0	1.08925481785709	0.002857875031702337	3.0134065072119327	19.0	0.16724979677412868	False	False										RMND5A	+
chr2	ENSG00000153561.8	86864734	0.0200540311310754	0.0324591947851353	False	False	86864745	AT	AT	0.07678508466293939	0.06293309071913883	0.22356954076566316	9.0	1.220106684504341	0.002857875031702337	3.0134065072119327	19.0	0.16724979677412868	False	False										RMND5A	+
chr2	ENSG00000153561.8	86890348	0.000860010860420887	0.0197482144436456	False	False	86890393	ATCT	AGAT	-0.024043415589469614	0.06285128674672108	0.702378680035717	7.0	0.38254452428889923	0.002857875031702337	3.0134065072119327	19.0	0.16724979677412868	False	False										RMND5A	+
chr2	ENSG00000153561.8	86928585	0.0253344025257136	0.0325039965179538	False	False	86928655	AGAT	ATCT	0.07122480885462655	0.06359574519833695	0.2638222682343705	14.0	1.1199618564496214	0.002857875031702337	3.0134065072119327	19.0	0.16724979677412868	False	False										RMND5A	+
chr2	ENSG00000153561.8	86976510	0.0151291361575946	0.0273998701408544	False	False	86976530	T	A	0.03255573160717387	0.06576029290295114	0.6210236013613979	29.0	0.4950667062146382	0.002857875031702337	3.0134065072119327	19.0	0.16724979677412868	False	False										RMND5A	+
chr2	ENSG00000153561.8	86988089	0.0125953474779771	0.0268570186864492	False	False	86988127	GT	AC	0.09415702894361616	0.06453239867363975	0.14586546241472556	22.0	1.4590660021766324	0.002857875031702337	3.0134065072119327	19.0	0.16724979677412868	False	False										RMND5A	+
chr2	ENSG00000153561.8	87005541	-0.0021419977901428197	0.0218674086168033	False	False	87005555	T	A	-0.01261961571982556	0.06225232305677793	0.8395158616343379	2.0	0.20271718548263168	0.002857875031702337	3.0134065072119327	19.0	0.16724979677412868	False	False										RMND5A	+
chr2	ENSG00000153561.8	87012400	-0.0351474911658387	0.0339106935786844	False	False	87012410	A	T	-0.10005975570429856	0.0656071326082766	0.1285992132024988	30.0	1.5251353279182276	0.002857875031702337	3.0134065072119327	19.0	0.16724979677412868	False	False										RMND5A	+
chr2	ENSG00000153561.8	87015001	0.00183326787902888	0.0207023490111051	False	False	87015050	GT	AC	0.0074216786706307325	0.06651717852128378	0.9112591334216108	34.0	0.11157536798191144	0.002857875031702337	3.0134065072119327	19.0	0.16724979677412868	False	False										RMND5A	+
chr2	ENSG00000153561.8	87019623	-0.0239571391836375	0.0299422989102529	False	False	87019633	T	A	-0.07897579961573761	0.066905972177009	0.2391044268737535	38.0	1.180399851403343	0.002857875031702337	3.0134065072119327	19.0	0.16724979677412868	False	False										RMND5A	+
chr2	ENSG00000153561.8	87025646	-0.0137821638967586	0.0242523243570403	False	False	87025663	T	A	-0.03675819858999947	0.06879631433822099	0.5936932066087774	49.0	0.5343047653583066	0.002857875031702337	3.0134065072119327	19.0	0.16724979677412868	False	False										RMND5A	+
chr2	ENSG00000153561.8	87038893	-0.00467465553207089	0.0192720903354577	False	False	87038932	GT	AC	-0.0004981088876072452	0.06428242667868547	0.9938238323669062	18.0	0.007748756749601775	0.002857875031702337	3.0134065072119327	19.0	0.16724979677412868	False	False										RMND5A	+
chr2	ENSG00000153561.8	87041399	0.008395440553409341	0.0233744743991895	False	False	87041445	AC	GT	0.01668928213374203	0.0657860058232186	0.7999603551054361	29.0	0.2536904608343268	0.002857875031702337	3.0134065072119327	19.0	0.16724979677412868	False	False										RMND5A	+
chr2	ENSG00000153561.8	87055430	0.00692720490342536	0.0265694118230739	False	False	87055466	GT	AC	0.07890108331769058	0.06979573204025986	0.2596109767427985	56.0	1.1304571355764064	0.002857875031702337	3.0134065072119327	19.0	0.16724979677412868	False	False										RMND5A	+
chr2	ENSG00000153561.8	87056050	-0.00818354491530628	0.0234642541552803	False	False	87056060	T	A	-0.013224633056481827	0.06883681882520452	0.8478363491015201	49.0	0.1921156916048486	0.002857875031702337	3.0134065072119327	19.0	0.16724979677412868	False	False										RMND5A	+
chr2	ENSG00000115598.5	102724668	-0.0682700715975063	0.0415251362516229	False	False	102724702	GT	AC	-0.15326403455171098	0.06274982764765348	0.015286471917711668	12.0	2.4424614424808264	0.00021336837354719076	3.758278441023642	16.0	0.018229990829292587	False	False										IL1RL2	+
chr2	ENSG00000115598.5	102728772	-0.0354698860636456	0.0372248060476259	False	False	102728819	GT	AC	-0.1326921660802226	0.06306582863276597	0.036387254406021	13.0	2.104026363514427	0.00021336837354719076	3.758278441023642	16.0	0.018229990829292587	False	False										IL1RL2	+
chr2	ENSG00000115598.5	102741376	0.0699044692250619	0.0613360910492481	False	False	102741391	A	T	0.18805948990102492	0.060910831052075474	0.002237332466903057	0.0	3.087455656946204	0.00021336837354719076	3.758278441023642	16.0	0.018229990829292587	False	False										IL1RL2	+
chr2	ENSG00000115598.5	102745717	0.0022739850823746198	0.0293963911390661	False	False	102745756	AAC	GTT	-0.0831898174141084	0.06302632638123876	0.18806847248396488	10.0	1.3199217246282622	0.00021336837354719076	3.758278441023642	16.0	0.018229990829292587	False	False										IL1RL2	+
chr2	ENSG00000115598.5	102765406	-0.0833374757867232	0.0414681769606152	False	False	102765441	AAAC	GTTT	-0.21074786203302176	0.06062448536335124	0.0005956554286214321	0.0	3.47628290400999	0.00021336837354719076	3.758278441023642	16.0	0.018229990829292587	False	False										IL1RL2	+
chr2	ENSG00000115598.5	102769448	-0.0321323269696353	0.042527850757938995	False	False	102769458	A	T	-0.11595434572547045	0.06319927322736489	0.06774661694250743	13.0	1.8347417589489452	0.00021336837354719076	3.758278441023642	16.0	0.018229990829292587	False	False										IL1RL2	+
chr2	ENSG00000115598.5	102811171	0.0897016280400317	0.041953823527415	True	False	102811185	GT	AC	0.2232366115081213	0.060686173772458	0.00028548191460993767	2.0	3.6785415463025233	0.00021336837354719076	3.758278441023642	16.0	0.018229990829292587	False	False										IL1RL2	+
chr2	ENSG00000115598.5	102828379	0.128267008212697	0.0604642606497707	False	False	102828395	T	A	0.2286877294805104	0.06257893931842579	0.00031611960157595877	18.0	3.6543880732279432	0.00021336837354719076	3.758278441023642	16.0	0.018229990829292587	False	False										IL1RL2	+
chr2	ENSG00000115598.5	102837135	-0.00899554688552538	0.0266945696861674	False	False	102837162	GT	AC	-0.12469518343360855	0.06250241618277141	0.047114782617697394	8.0	1.9950458086127616	0.00021336837354719076	3.758278441023642	16.0	0.018229990829292587	False	False										IL1RL2	+
chr2	ENSG00000115598.5	102850898	0.07076481370672599	0.064277015198008	False	False	102850912	A	T	0.1862585447325621	0.06128671390775749	0.002617409293958593	3.0	3.03913414272626	0.00021336837354719076	3.758278441023642	16.0	0.018229990829292587	False	False										IL1RL2	+
chr2	ENSG00000115598.5	102893285	0.0536762974543589	0.0429507383918519	False	False	102893295	A	T	0.07603753632592562	0.06436284814334144	0.238617702363308	20.0	1.1813886196674157	0.00021336837354719076	3.758278441023642	16.0	0.018229990829292587	False	False										IL1RL2	+
chr2	ENSG00000115598.5	102894910	-0.0304860843924858	0.0383385528322837	False	False	102894959	AAAT	ATTT	-0.10443638240399143	0.06328052837467467	0.10013793642068787	13.0	1.650371529542848	0.00021336837354719076	3.758278441023642	16.0	0.018229990829292587	False	False										IL1RL2	+
chr2	ENSG00000115598.5	102913643	-0.0446094432141824	0.0460625848129779	False	False	102913661	AAAC	GTTT	-0.15245128402364344	0.06250627507697268	0.015425475813363591	10.0	2.4389756682174544	0.00021336837354719076	3.758278441023642	16.0	0.018229990829292587	False	False										IL1RL2	+
chr2	ENSG00000115598.5	102922821	0.0233285390652362	0.0352917968373292	False	False	102922855	AG	CT	0.12357025627063888	0.06557539717860586	0.06077762117080478	31.0	1.8843996618743162	0.00021336837354719076	3.758278441023642	16.0	0.018229990829292587	False	False										IL1RL2	+
chr2	ENSG00000115598.5	102930606	0.0171037400904645	0.0317633655973209	False	False	102930622	AGC	CTG	0.1161043529562448	0.06171674551159436	0.06106018812673762	1.0	1.8812455516539341	0.00021336837354719076	3.758278441023642	16.0	0.018229990829292587	False	False										IL1RL2	+
chr2	ENSG00000115596.3	219646351	0.0189304883939045	0.0335374755247091	False	False	219646361	A	T	0.08919984458929874	0.06415888562521219	0.16572163207054233	19.0	1.390296039590911	0.06384562968123818	1.8636908712528721	12.0	1.0	False	False										WNT6	+
chr2	ENSG00000115596.3	219656788	0.00554239819323552	0.0247806537800273	False	False	219656808	AC	GT	0.07374453889895591	0.06282255632544899	0.2415615132618752	8.0	1.1738544754041234	0.06384562968123818	1.8636908712528721	12.0	1.0	False	False										WNT6	+
chr2	ENSG00000115596.3	219663605	0.011926136600458999	0.0236704531480162	False	False	219663636	AAAC	GTTT	0.05282635638943568	0.062050215561574834	0.3953622458820495	1.0	0.8513484749624124	0.06384562968123818	1.8636908712528721	12.0	1.0	False	False										WNT6	+
chr2	ENSG00000115596.3	219675002	0.0051079129356120705	0.0211433654863279	False	False	219675021	A	T	0.00013742269400005957	0.06788442268921445	0.9983866531141902	43.0	0.002024362711740251	0.06384562968123818	1.8636908712528721	12.0	1.0	False	False										WNT6	+
chr2	ENSG00000115596.3	219712067	0.0006207323200566769	0.0173797682177685	False	False	219712094	AAAC	GTTT	-0.015576865372579296	0.06427463547589009	0.8087153483884679	18.0	0.24234856031851473	0.06384562968123818	1.8636908712528721	12.0	1.0	False	False										WNT6	+
chr2	ENSG00000115596.3	219713726	0.0124752589348591	0.0253484576492508	False	False	219713761	GT	AC	0.06297326356124064	0.0675941195014504	0.35255413392589097	42.0	0.9316381961287237	0.06384562968123818	1.8636908712528721	12.0	1.0	False	False										WNT6	+
chr2	ENSG00000115596.3	219717804	0.045049872217744	0.0301278677536517	True	False	219717820	GT	AC	0.11176419468901944	0.061747673264763825	0.07145250715711975	1.0	1.8100146739099467	0.06384562968123818	1.8636908712528721	12.0	1.0	False	False										WNT6	+
chr2	ENSG00000115596.3	219721511	-0.0652089970054901	0.0456671670639992	False	False	219721550	GT	AC	-0.13130010727457464	0.07045165552928191	0.06384562968123818	62.0	1.8636908712528721	0.06384562968123818	1.8636908712528721	12.0	1.0	True	False	219701442.0	0.22465220048457366	0.4031809406319079	chr2:219701442						WNT6	+
chr2	ENSG00000115596.3	219746263	-0.0010388674015290198	0.0176686824848433	False	False	219746291	GT	AC	-0.005611099175166209	0.06565218289454791	0.9319637909224836	28.0	0.085467061836754	0.06384562968123818	1.8636908712528721	12.0	1.0	False	False										WNT6	+
chr2	ENSG00000115596.3	219799354	0.0204971027974551	0.027987453065393995	False	False	219799397	GTTT	AAAC	-0.002221036492658984	0.06274542575155344	0.9717905130599578	6.0	0.0353975842231654	0.06384562968123818	1.8636908712528721	12.0	1.0	False	False										WNT6	+
chr2	ENSG00000115596.3	219803179	-0.00467322877050194	0.0210023928761069	False	False	219803189	A	T	-0.03421318672839277	0.06864007362217771	0.6186883328809683	48.0	0.4984433279707095	0.06384562968123818	1.8636908712528721	12.0	1.0	False	False										WNT6	+
chr2	ENSG00000115596.3	219805166	0.0133906212272373	0.0232987856747695	False	False	219805234	ATCT	AGAT	0.015459425604939937	0.06273808216215804	0.8055622242853887	6.0	0.24641214828630284	0.06384562968123818	1.8636908712528721	12.0	1.0	False	False										WNT6	+
chr2	ENSG00000135925.4	219646351	-0.000520109757270361	0.0194223582375692	False	False	219646361	A	T	-0.0012753764273567213	0.06441561025128541	0.9842199520479152	19.0	0.019799182564311287	0.0311272763587464	2.1695507152168156	12.0	0.6656604781999595	False	False										WNT10A	+
chr2	ENSG00000135925.4	219656788	-0.00344386859403432	0.0187925798599081	False	False	219656808	AC	GT	-0.025772918491427318	0.06297315366117114	0.6826903775755782	8.0	0.4092683467958306	0.0311272763587464	2.1695507152168156	12.0	0.6656604781999595	False	False										WNT10A	+
chr2	ENSG00000135925.4	219663605	-0.0133739780241191	0.0252271236528423	False	False	219663636	AAAC	GTTT	-0.014099543174704047	0.0621307999672041	0.82065467500183	1.0	0.22693323089589265	0.0311272763587464	2.1695507152168156	12.0	0.6656604781999595	False	False										WNT10A	+
chr2	ENSG00000135925.4	219712067	0.0043054161913751	0.0208863958131883	False	False	219712094	AAAC	GTTT	0.055139170574734116	0.0641846404178728	0.391151418532481	18.0	0.8590711144559146	0.0311272763587464	2.1695507152168156	12.0	0.6656604781999595	False	False										WNT10A	+
chr2	ENSG00000135925.4	219713726	-0.00649565650164723	0.0242623100150075	False	False	219713761	GT	AC	-0.03597067269332787	0.06768471534483893	0.595651849037279	42.0	0.5314445441642932	0.0311272763587464	2.1695507152168156	12.0	0.6656604781999595	False	False										WNT10A	+
chr2	ENSG00000135925.4	219717804	-0.0133203461983162	0.0292758148396047	False	False	219717820	GT	AC	-0.08760675550420151	0.061898068419723486	0.15817037081471844	1.0	1.4153390847376763	0.0311272763587464	2.1695507152168156	12.0	0.6656604781999595	False	False										WNT10A	+
chr2	ENSG00000135925.4	219721511	-0.00727934787302407	0.0231936234487326	False	False	219721550	GT	AC	0.0018306280970653808	0.07106678637209103	0.9794752966035959	62.0	0.025759263792801742	0.0311272763587464	2.1695507152168156	12.0	0.6656604781999595	False	False										WNT10A	+
chr2	ENSG00000135925.4	219746263	-0.000447765990747937	0.0205243895462656	False	False	219746291	GT	AC	0.0352863451782679	0.0656123304303378	0.5912302854449705	28.0	0.5378005162571121	0.0311272763587464	2.1695507152168156	12.0	0.6656604781999595	False	False										WNT10A	+
chr2	ENSG00000135925.4	219799354	0.016633441740542	0.0320936371738791	False	False	219799397	GTTT	AAAC	0.08340449385769215	0.06252696081182553	0.18343257886291087	6.0	1.3338964948048158	0.0311272763587464	2.1695507152168156	12.0	0.6656604781999595	False	False										WNT10A	+
chr2	ENSG00000135925.4	219803179	-0.00140455383567619	0.0217290273889425	False	False	219803189	A	T	-0.008461608981370224	0.0686778232165344	0.9020596730666346	48.0	0.12320729727690415	0.0311272763587464	2.1695507152168156	12.0	0.6656604781999595	False	False										WNT10A	+
chr2	ENSG00000135925.4	219805166	0.000289276576455136	0.0168321679036497	False	False	219805234	ATCT	AGAT	-0.005933119881468807	0.0627444761219096	0.9247388471986504	6.0	0.09456003537173585	0.0311272763587464	2.1695507152168156	12.0	0.6656604781999595	False	False										WNT10A	+
chr2	ENSG00000163497.2	219746263	-0.0175485111623863	0.0546742817387476	False	False	219746291	GT	AC										False	False										FEV	-
chr2	ENSG00000163497.2	219799354	-0.0746944288580156	0.101124027014912	True	False	219799397	GTTT	AAAC										False	False										FEV	-
chr2	ENSG00000163497.2	219803179	0.00348877479058072	0.0544492091622898	False	False	219803189	A	T										False	False										FEV	-
chr2	ENSG00000163497.2	219805166	0.0544949675930798	0.0916344698927392	False	False	219805234	ATCT	AGAT										False	False										FEV	-
chr2	ENSG00000163497.2	219865050	0.0558638273421858	0.082610983988847	False	False	219865084	GT	AC										False	False										FEV	-
chr2	ENSG00000163497.2	219898206	0.0161032849769065	0.0580637414108986	False	False	219898284	AAAG	CTTT										False	False										FEV	-
chr2	ENSG00000163497.2	219904735	0.0091863126458534	0.0479265665883648	False	False	219904774	ATTT	AAAT										False	False										FEV	-
chr2	ENSG00000163497.2	219911668	0.00715227574958543	0.049752679060792004	False	False	219911678	T	A										False	False										FEV	-
chr2	ENSG00000171450.4	219746263	-0.0239174474277734	0.0361635812565241	False	False	219746291	GT	AC	-0.03774287591332803	0.06560643745083619	0.5656511802858999	28.0	0.5752922636839044	0.07906598535617305	1.7647110657195746	8.0	0.9426683291884058	False	False										CDK5R2	+
chr2	ENSG00000171450.4	219799354	-0.00122634693827885	0.0213288894617373	False	False	219799397	GTTT	AAAC	0.010550331324386264	0.0627420883273184	0.8665959655122677	6.0	0.1681539713715995	0.07906598535617305	1.7647110657195746	8.0	0.9426683291884058	False	False										CDK5R2	+
chr2	ENSG00000171450.4	219803179	-0.009226786895979059	0.0285688409246302	False	False	219803189	A	T	-0.044558702378427295	0.06861206650445023	0.5167637695993874	48.0	0.6494295340242694	0.07906598535617305	1.7647110657195746	8.0	0.9426683291884058	False	False										CDK5R2	+
chr2	ENSG00000171450.4	219805166	0.0408679176083895	0.0403471022445096	True	False	219805234	ATCT	AGAT	0.09942177449750604	0.062434700084400226	0.1125358147938708	6.0	1.5924121420156756	0.07906598535617305	1.7647110657195746	8.0	0.9426683291884058	False	False										CDK5R2	+
chr2	ENSG00000171450.4	219865050	0.0215648283300025	0.0404140437509699	False	False	219865084	GT	AC	0.12088360682951872	0.06850050933421642	0.07906598535617305	50.0	1.7647110657195746	0.07906598535617305	1.7647110657195746	8.0	0.9426683291884058	True	False	219745205.0	0.07779199764337677	0.23705940953237284	chr2:219745205						CDK5R2	+
chr2	ENSG00000171450.4	219898206	0.000954471474975445	0.0298292513101134	False	False	219898284	AAAG	CTTT	0.05985346523265009	0.06351440152605653	0.34692886270376866	13.0	0.9423605323289623	0.07906598535617305	1.7647110657195746	8.0	0.9426683291884058	False	False										CDK5R2	+
chr2	ENSG00000171450.4	219904735	0.00811979942821175	0.0249051147412404	False	False	219904774	ATTT	AAAT	0.037557136110409485	0.0633277146586253	0.5536792445862265	11.0	0.5930600261333474	0.07906598535617305	1.7647110657195746	8.0	0.9426683291884058	False	False										CDK5R2	+
chr2	ENSG00000171450.4	219911668	0.00474401082799005	0.0304513027830306	False	False	219911678	T	A	0.049524857728334086	0.0689218773915522	0.4732076363296139	50.0	0.7185651291385801	0.07906598535617305	1.7647110657195746	8.0	0.9426683291884058	False	False										CDK5R2	+
chr2	ENSG00000115593.10	88301999	-0.014622617232076	0.030916297898957	False	False	88302028	A	T	-0.06242134693599704	0.06274685874526305	0.32077805651326635	7.0	0.994812301113152	0.22362348679722896	1.2207164288055659	15.0	1.0	False	False										SMYD1	+
chr2	ENSG00000115593.10	88311909	0.000217732111563559	0.0215588068969197	False	False	88311920	A	T	0.03382892933205233	0.06800243744066464	0.619366199472389	44.0	0.4974664233406292	0.22362348679722896	1.2207164288055659	15.0	1.0	False	False										SMYD1	+
chr2	ENSG00000115593.10	88314864	-0.00336314392033146	0.0261388681866783	False	False	88314881	T	A	0.02176058702691726	0.06361340973558349	0.7325849763833849	13.0	0.3420754698949115	0.22362348679722896	1.2207164288055659	15.0	1.0	False	False										SMYD1	+
chr2	ENSG00000115593.10	88343911	0.008931121349613571	0.0234768407392813	False	False	88343947	A	T	0.004388605299754378	0.06666602466835947	0.9475718534834596	35.0	0.0658297134347845	0.22362348679722896	1.2207164288055659	15.0	1.0	False	False										SMYD1	+
chr2	ENSG00000115593.10	88350610	0.00338446370766389	0.0274851133515466	False	False	88350627	T	A	0.08578529319867999	0.07027454630279557	0.22362348679722896	59.0	1.2207164288055659	0.22362348679722896	1.2207164288055659	15.0	1.0	True	False	88423510.0	0.24039468611226836	0.4183020023968595	chr2:88423510						SMYD1	+
chr2	ENSG00000115593.10	88366462	-0.0067921474436421	0.0309161439611549	False	False	88366499	ATTT	AAAT	-0.017814356462890913	0.062490081985057976	0.7758172211806746	4.0	0.28507494144671647	0.22362348679722896	1.2207164288055659	15.0	1.0	False	False										SMYD1	+
chr2	ENSG00000115593.10	88397323	0.0119751472396695	0.0325509901867947	False	False	88397342	AC	GT	0.04000989319832245	0.062207430213943926	0.5206856415880383	2.0	0.6431690404300635	0.22362348679722896	1.2207164288055659	15.0	1.0	False	False										SMYD1	+
chr2	ENSG00000115593.10	88405461	-0.00198341273710828	0.0172795998614865	False	False	88405474	AT	AT	-0.02500282913642501	0.062117551363479385	0.6876419968151717	1.0	0.4025082861061529	0.22362348679722896	1.2207164288055659	15.0	1.0	False	False										SMYD1	+
chr2	ENSG00000115593.10	88409720	0.0103718475388501	0.0242919559829983	False	False	88409753	GT	AC	0.07058962263040268	0.06620676147567159	0.2874661003101614	33.0	1.0661996004190843	0.22362348679722896	1.2207164288055659	15.0	1.0	False	False										SMYD1	+
chr2	ENSG00000115593.10	88429640	-0.00356746183351432	0.0227099222425069	False	False	88429681	GT	AC	-0.0015089083441768422	0.06819935630861783	0.982368792427026	45.0	0.022124964601552596	0.22362348679722896	1.2207164288055659	15.0	1.0	False	False										SMYD1	+
chr2	ENSG00000115593.10	88458357	-0.0144486771547651	0.0282910182555073	True	False	88458368	T	A	-0.03746260354082199	0.06294985889944547	0.5522985144930486	8.0	0.5951181495206178	0.22362348679722896	1.2207164288055659	15.0	1.0	False	False										SMYD1	+
chr2	ENSG00000115593.10	88484287	0.0034222974027607	0.0267010119842165	False	False	88484308	A	T	-0.004939226980545712	0.062377525261354136	0.936948846275866	3.0	0.07918279796851446	0.22362348679722896	1.2207164288055659	15.0	1.0	False	False										SMYD1	+
chr2	ENSG00000115593.10	88491400	0.0046113970645111	0.0234668827479694	False	False	88491414	A	T	0.05198856236304344	0.062415480019214764	0.4056530597171951	4.0	0.8329434035761422	0.22362348679722896	1.2207164288055659	15.0	1.0	False	False										SMYD1	+
chr2	ENSG00000115593.10	88496059	0.00600548842929659	0.0295686395917119	False	False	88496121	AC	GT	0.04704274933004775	0.0658650458112604	0.475809579295509	30.0	0.714229357174534	0.22362348679722896	1.2207164288055659	15.0	1.0	False	False										SMYD1	+
chr2	ENSG00000115593.10	88504646	-0.0127006952908817	0.0316560956604645	False	False	88504659	GT	AC	-0.026374475503571027	0.06235658680886095	0.6726765798218568	3.0	0.4229621416646105	0.22362348679722896	1.2207164288055659	15.0	1.0	False	False										SMYD1	+
chr2	ENSG00000172086.7	88301999	-0.010941147083995	0.0331315955254097	False	False	88302028	A	T	0.007156746162056158	0.06286785126961454	0.9094565520186122	7.0	0.11383793174931009	0.10889727581472976	1.6087348142256526	10.0	1.0	False	False										KRCC1	-
chr2	ENSG00000172086.7	88311909	0.0294321759772823	0.0360837427377649	False	False	88311920	A	T	0.029075986160373542	0.06801261412921054	0.6694347108333527	44.0	0.4275087280888058	0.10889727581472976	1.6087348142256526	10.0	1.0	False	False										KRCC1	-
chr2	ENSG00000172086.7	88314864	-0.0685780915195645	0.0309194971265323	True	False	88314881	T	A	-0.03870998376870319	0.06358078597157851	0.5431956738070307	13.0	0.6088314760060859	0.10889727581472976	1.6087348142256526	10.0	1.0	False	False										KRCC1	-
chr2	ENSG00000172086.7	88343911	0.0525864030173899	0.0446138529091005	False	False	88343947	A	T	0.02197611968977456	0.06665056639463858	0.7419172202689558	35.0	0.3297214244160172	0.10889727581472976	1.6087348142256526	10.0	1.0	False	False										KRCC1	-
chr2	ENSG00000172086.7	88350610	0.00283905462385375	0.0217413819720908	False	False	88350627	T	A	0.04817937915034789	0.07045264975736726	0.49485451308853	59.0	0.6838547494845608	0.10889727581472976	1.6087348142256526	10.0	1.0	False	False										KRCC1	-
chr2	ENSG00000172086.7	88366462	0.014398945730573999	0.0264796613214931	False	False	88366499	ATTT	AAAT	0.013516724374989266	0.062494290306763026	0.8289360153487891	4.0	0.216287348950445	0.10889727581472976	1.6087348142256526	10.0	1.0	False	False										KRCC1	-
chr2	ENSG00000172086.7	88397323	0.0199991624746293	0.0279990151241064	False	False	88397342	AC	GT	0.09965686727181124	0.06194735539417043	0.10889727581472976	2.0	1.6087348142256526	0.10889727581472976	1.6087348142256526	10.0	1.0	True	False	88362030.0	0.5449741288383062	0.6877743810354686	chr2:88362030						KRCC1	-
chr2	ENSG00000172086.7	88405461	-0.005902097834424179	0.0236938865992676	False	False	88405474	AT	AT	-0.07097548652132482	0.06198027087745511	0.25321223699095274	1.0	1.1451303054427542	0.10889727581472976	1.6087348142256526	10.0	1.0	False	False										KRCC1	-
chr2	ENSG00000172086.7	88409720	-0.0172883808423355	0.0365226838677475	False	False	88409753	GT	AC	0.06144893241205441	0.06624690263577952	0.3546135653110031	33.0	0.9275744218547999	0.10889727581472976	1.6087348142256526	10.0	1.0	False	False										KRCC1	-
chr2	ENSG00000172086.7	88429640	-0.009745953163957979	0.0252898177079066	False	False	88429681	GT	AC	-0.004613465526958757	0.06819870816262126	0.9461291869204014	45.0	0.06764740346632155	0.10889727581472976	1.6087348142256526	10.0	1.0	False	False										KRCC1	-
chr2	ENSG00000185304.12	88301999	0.0150949951637307	0.0257945570079829	False	False	88302028	A	T	0.034884552456548326	0.06283119577132806	0.5792411087815742	7.0	0.5552107043053809	0.15942244472018366	1.4122509437663957	6.0	1.0	False	False										RGPD2	-
chr2	ENSG00000185304.12	88311909	-0.0193693975823057	0.0281128619033935	False	False	88311920	A	T	-0.06485857150885949	0.0678981183159136	0.34052735338029194	44.0	0.9552337107059163	0.15942244472018366	1.4122509437663957	6.0	1.0	False	False										RGPD2	-
chr2	ENSG00000185304.12	88314864	0.0273768030497561	0.0291376689260049	True	False	88314881	T	A	0.06001645367833185	0.06351377883876909	0.3456149913786908	13.0	0.9449359615444192	0.15942244472018366	1.4122509437663957	6.0	1.0	False	False										RGPD2	-
chr2	ENSG00000185304.12	88343911	-0.0036449484735752704	0.0192013823640863	False	False	88343947	A	T	-0.0011789229685206359	0.06666662033800498	0.9859067301370812	35.0	0.017683856816850835	0.15942244472018366	1.4122509437663957	6.0	1.0	False	False										RGPD2	-
chr2	ENSG00000185304.12	88350610	0.00892360307667564	0.0280821566621686	False	False	88350627	T	A	0.09912193891050156	0.0701871996248406	0.15942244472018366	59.0	1.4122509437663957	0.15942244472018366	1.4122509437663957	6.0	1.0	True	False	88378603.0	0.2174812358857511	0.3963551299107497	chr2:88378603						RGPD2	-
chr2	ENSG00000185304.12	88366462	0.0050217433380771	0.018480388809854	False	False	88366499	ATTT	AAAT	0.0164184789814574	0.062491575480592726	0.7929691747479535	4.0	0.2627310778323439	0.15942244472018366	1.4122509437663957	6.0	1.0	False	False										RGPD2	-
chr2	ENSG00000163586.5	88343911	-0.000977869131329992	0.0195535836448856	False	False	88343947	A	T	0.01848332955102316	0.06665527791151213	0.7818064235444596	35.0	0.27729731433361676	0.011621351461784946	2.5467640134975214	12.0	0.33281711211272735	False	False										FABP1	-
chr2	ENSG00000163586.5	88366462	0.0137229413744059	0.0269029085186864	False	False	88366499	ATTT	AAAT	0.0597774973211252	0.06238823290286617	0.3388894181370725	4.0	0.958153397519598	0.011621351461784946	2.5467640134975214	12.0	0.33281711211272735	False	False										FABP1	-
chr2	ENSG00000163586.5	88397323	-0.00854772824793684	0.021659586564279	False	False	88397342	AC	GT	-0.07210307827994894	0.06209523649803045	0.24664627557241595	2.0	1.1611692352961072	0.011621351461784946	2.5467640134975214	12.0	0.33281711211272735	False	False										FABP1	-
chr2	ENSG00000163586.5	88405461	-0.0406950257063928	0.0378434466361176	True	False	88405474	AT	AT	-0.07897996792959938	0.061942873316422474	0.20343579792552788	1.0	1.2750452747993526	0.011621351461784946	2.5467640134975214	12.0	0.33281711211272735	False	False										FABP1	-
chr2	ENSG00000163586.5	88409720	0.00460280957064648	0.0215088254624691	False	False	88409753	GT	AC	0.014227348038775647	0.06636561336160836	0.8304445059432578	33.0	0.21437831006329525	0.011621351461784946	2.5467640134975214	12.0	0.33281711211272735	False	False										FABP1	-
chr2	ENSG00000163586.5	88429640	0.0306773593368556	0.0336193914726754	False	False	88429681	GT	AC	0.06510730062297049	0.06805473308234868	0.33979810772595354	45.0	0.956690264939961	0.011621351461784946	2.5467640134975214	12.0	0.33281711211272735	False	False										FABP1	-
chr2	ENSG00000163586.5	88458357	0.0152743992289627	0.0293472998627722	False	False	88458368	T	A	0.08079846026542241	0.06278811714044791	0.19932977188610804	8.0	1.2868431790156722	0.011621351461784946	2.5467640134975214	12.0	0.33281711211272735	False	False										FABP1	-
chr2	ENSG00000163586.5	88484287	0.007809211209393379	0.0259728295511044	False	False	88484308	A	T	0.0224124192010068	0.062362617364997326	0.7195994470111766	3.0	0.3593886874540703	0.011621351461784946	2.5467640134975214	12.0	0.33281711211272735	False	False										FABP1	-
chr2	ENSG00000163586.5	88491400	0.00961527146071532	0.0230160656275117	False	False	88491414	A	T	0.037919233637443865	0.062455050452566364	0.5442932109417473	4.0	0.6071443920494938	0.011621351461784946	2.5467640134975214	12.0	0.33281711211272735	False	False										FABP1	-
chr2	ENSG00000163586.5	88496059	0.00517253504790881	0.0196141788223076	False	False	88496121	AC	GT	0.006632046638629138	0.06593659721269075	0.9199697650358872	30.0	0.10058217922948372	0.011621351461784946	2.5467640134975214	12.0	0.33281711211272735	False	False										FABP1	-
chr2	ENSG00000163586.5	88504646	0.0145388142111195	0.0309721903950416	False	False	88504659	GT	AC	0.07299278644954481	0.062211890124517964	0.24176450586624484	3.0	1.1732931808284353	0.011621351461784946	2.5467640134975214	12.0	0.33281711211272735	False	False										FABP1	-
chr2	ENSG00000144115.12	88397323	-0.169080220028701	0.0330137849000309	False	False	88397342	AC	GT	-0.15451467609055036	0.061509601408217526	0.012614608409640573	2.0	2.512041576486425	4.6463994530104104e-39	15.600799175199716	13.0	5.424206721444353e-35	False	False										THNSL2	+
chr2	ENSG00000144115.12	88405461	0.20067631634895802	0.0382836708916587	False	False	88405474	AT	AT	0.19222949974540396	0.0609781218892599	0.001809717088949764	1.0	3.152433918750479	4.6463994530104104e-39	15.600799175199716	13.0	5.424206721444353e-35	False	False										THNSL2	+
chr2	ENSG00000144115.12	88409720	-0.00325664738021959	0.0228837571681576	False	False	88409753	GT	AC	0.042754454534776484	0.06631164098099389	0.519740011738359	33.0	0.6447503621125992	4.6463994530104104e-39	15.600799175199716	13.0	5.424206721444353e-35	False	False										THNSL2	+
chr2	ENSG00000144115.12	88429640	-0.3592905191770279	0.0323905666775089	False	False	88429681	GT	AC	-0.3407490043239114	0.06411799138188701	2.6699319097903574e-07	45.0	5.314405473097387	4.6463994530104104e-39	15.600799175199716	13.0	5.424206721444353e-35	False	False										THNSL2	+
chr2	ENSG00000144115.12	88458357	-0.6619758812169959	0.0273315722353764	False	False	88458368	T	A	-0.632008827897066	0.048817966112059234	9.910591345407663e-30	8.0	12.94623431148936	4.6463994530104104e-39	15.600799175199716	13.0	5.424206721444353e-35	False	False										THNSL2	+
chr2	ENSG00000144115.12	88491400	0.33276558131927003	0.032168445828762	False	False	88491414	A	T	0.3289408210614152	0.05902190854619425	6.330953731434113e-08	4.0	5.5731986505310225	4.6463994530104104e-39	15.600799175199716	13.0	5.424206721444353e-35	False	False										THNSL2	+
chr2	ENSG00000144115.12	88496059	0.21223979805232604	0.0350536046141579	False	False	88496121	AC	GT	0.21257421146042027	0.06443102832797185	0.0011233589451425448	30.0	3.299252192256787	4.6463994530104104e-39	15.600799175199716	13.0	5.424206721444353e-35	False	False										THNSL2	+
chr2	ENSG00000144115.12	88504646	-0.46220297141310707	0.0338981066538965	False	False	88504659	GT	AC	-0.4583029383505178	0.055441574277458584	7.43785837327723e-15	3.0	8.26641278360767	4.6463994530104104e-39	15.600799175199716	13.0	5.424206721444353e-35	False	False										THNSL2	+
chr2	ENSG00000144115.12	88536457	-0.257193593656795	0.0366856094764475	False	False	88536506	AC	GT	-0.28328195843575565	0.06495415927754915	1.994397652974163e-05	42.0	4.361259718954898	4.6463994530104104e-39	15.600799175199716	13.0	5.424206721444353e-35	False	False										THNSL2	+
chr2	ENSG00000144115.12	88540403	-0.17076383334112	0.0481740757092197	False	False	88540443	AC	GT	-0.2089968847394442	0.07057503033744507	0.003449613022736032	68.0	2.9613431795941643	4.6463994530104104e-39	15.600799175199716	13.0	5.424206721444353e-35	False	False										THNSL2	+
chr2	ENSG00000144115.12	88565001	-0.0465939393294508	0.0322161498853238	False	False	88565032	GT	AC	-0.027002014782221133	0.06479673749430838	0.6772597352197585	22.0	0.4167187396524854	4.6463994530104104e-39	15.600799175199716	13.0	5.424206721444353e-35	False	False										THNSL2	+
chr2	ENSG00000144115.12	88573631	0.0225856677559561	0.0322741006908729	False	False	88573660	GT	AC	0.11753508241547506	0.06591228667561727	0.07588915347230164	33.0	1.7832044425027427	4.6463994530104104e-39	15.600799175199716	13.0	5.424206721444353e-35	False	False										THNSL2	+
chr2	ENSG00000115602.12	102828379	-0.0135931721089061	0.038375797796936	False	False	102828395	T	A	-0.1166645603087619	0.06384347402103238	0.06887820691185095	18.0	1.8273529455857669	0.03157954328041485	2.1614180136515815	15.0	0.777179868429698	False	False										IL1RL1	+
chr2	ENSG00000115602.12	102837135	0.0126613365134552	0.0317870939837877	False	False	102837162	GT	AC	-0.013095869479181487	0.06298867680437346	0.8354684856264584	8.0	0.20790831215352992	0.03157954328041485	2.1614180136515815	15.0	0.777179868429698	False	False										IL1RL1	+
chr2	ENSG00000115602.12	102850898	-0.00132027129669745	0.0245731017072629	False	False	102850912	A	T	0.04775894350024915	0.062307105706027	0.4440771263480965	3.0	0.7665087787191085	0.03157954328041485	2.1614180136515815	15.0	0.777179868429698	False	False										IL1RL1	+
chr2	ENSG00000115602.12	102893285	-0.0393477859342827	0.0415189262856735	False	False	102893295	A	T	-0.030998781724871086	0.06451870127889177	0.6313365958952531	20.0	0.48046196080225173	0.03157954328041485	2.1614180136515815	15.0	0.777179868429698	False	False										IL1RL1	+
chr2	ENSG00000115602.12	102894910	0.11011658186221901	0.0555523347250737	False	False	102894959	AAAT	ATTT	0.12431405194535886	0.06313490525128533	0.050068389740795936	13.0	1.9690225470454477	0.03157954328041485	2.1614180136515815	15.0	0.777179868429698	False	False										IL1RL1	+
chr2	ENSG00000115602.12	102913643	-0.0240745569007459	0.03341171178485	False	False	102913661	AAAC	GTTT	-0.06853224351498316	0.06309685670772529	0.2784616534397818	10.0	1.0861435432898892	0.03157954328041485	2.1614180136515815	15.0	0.777179868429698	False	False										IL1RL1	+
chr2	ENSG00000115602.12	102922821	-0.0810691078953005	0.0614626533246966	False	False	102922855	AG	CT	-0.07551276281424285	0.06589318545426939	0.25299645580347024	31.0	1.1459874385136466	0.03157954328041485	2.1614180136515815	15.0	0.777179868429698	False	False										IL1RL1	+
chr2	ENSG00000115602.12	102958507	0.0190710390172816	0.0361455276809227	False	False	102958548	GT	AC	0.0023277841470607124	0.06950461637679772	0.973315256353786	53.0	0.03349107251295874	0.03157954328041485	2.1614180136515815	15.0	0.777179868429698	False	False										IL1RL1	+
chr2	ENSG00000115602.12	102987509	0.0525971247438543	0.0385514253783893	False	False	102987528	GTT	AAC	0.03565012764278359	0.06692238555138436	0.5947657615920292	37.0	0.5327085600588864	0.03157954328041485	2.1614180136515815	15.0	0.777179868429698	False	False										IL1RL1	+
chr2	ENSG00000115602.12	102991238	0.0239480982087233	0.042525311947678	False	False	102991250	A	T	0.03895577440566647	0.06814766619356838	0.5681645811457618	45.0	0.5716376888830718	0.03157954328041485	2.1614180136515815	15.0	0.777179868429698	False	False										IL1RL1	+
chr2	ENSG00000115602.12	103011804	-0.0336838828515185	0.0333070700602781	False	False	103011815	A	T	0.04121409462457537	0.06751632301889761	0.5422089120079577	41.0	0.610431563535231	0.03157954328041485	2.1614180136515815	15.0	0.777179868429698	False	False										IL1RL1	+
chr2	ENSG00000115602.12	103058352	0.00290740791783974	0.0174396936625096	False	False	103058362	A	T	0.02175312908831485	0.06260761093164402	0.7285385041579449	5.0	0.34745183156829385	0.03157954328041485	2.1614180136515815	15.0	0.777179868429698	False	False										IL1RL1	+
chr2	ENSG00000115602.12	103062281	0.0012475436301904099	0.0198593910494269	False	False	103062292	A	T	0.009100624199194772	0.06651625586925099	0.8912964221708726	34.0	0.13681804666040728	0.03157954328041485	2.1614180136515815	15.0	0.777179868429698	False	False										IL1RL1	+
chr2	ENSG00000115602.12	103064164	0.0220891397372114	0.0282815977076972	False	False	103064207	ATTT	AAAT	0.005634814595158482	0.06237729585661106	0.9280918603468762	3.0	0.09033438397380088	0.03157954328041485	2.1614180136515815	15.0	0.777179868429698	False	False										IL1RL1	+
chr2	ENSG00000115604.6	102893285	-0.007504241297377641	0.0274986427190296	False	False	102893295	A	T	0.001374029783956174	0.06454966150318388	0.9830348807231964	20.0	0.021286397975741524	0.0016313064336257155	3.1840539759892335	18.0	0.10399471285632543	False	False										IL18R1	+
chr2	ENSG00000115604.6	102894910	-0.0603999504440559	0.0577648600809152	False	False	102894959	AAAT	ATTT	-0.1673583679888809	0.06273106845939322	0.008138431924418373	13.0	2.6678705161416874	0.0016313064336257155	3.1840539759892335	18.0	0.10399471285632543	False	False										IL18R1	+
chr2	ENSG00000115604.6	102913643	-0.0780337758153306	0.05147704212954401	False	False	102913661	AAAC	GTTT	-0.01184790705715852	0.06324111406666921	0.8515420921323736	10.0	0.1873450085757246	0.0016313064336257155	3.1840539759892335	18.0	0.10399471285632543	False	False										IL18R1	+
chr2	ENSG00000115604.6	102922821	0.00930006474810795	0.0583019550301024	False	False	102922855	AG	CT	0.041058071623723866	0.06602613730022668	0.5346619072349064	31.0	0.6218457311387033	0.0016313064336257155	3.1840539759892335	18.0	0.10399471285632543	False	False										IL18R1	+
chr2	ENSG00000115604.6	102930606	-0.0178706385844384	0.0525045877156881	False	False	102930622	AGC	CTG	0.025699197903825625	0.06211645406606608	0.6794170895492788	1.0	0.41372609383807335	0.0016313064336257155	3.1840539759892335	18.0	0.10399471285632543	False	False										IL18R1	+
chr2	ENSG00000115604.6	102958507	-0.0365055971029369	0.0412675577520327	False	False	102958548	GT	AC	-0.09790309708958456	0.06917090029230259	0.15845986799215658	53.0	1.4153798298976212	0.0016313064336257155	3.1840539759892335	18.0	0.10399471285632543	False	False										IL18R1	+
chr2	ENSG00000115604.6	102987509	0.00785557649448695	0.0253911564919743	False	False	102987528	GTT	AAC	0.0054231608800495755	0.06696396826880294	0.9355255216576209	37.0	0.080986253058962	0.0016313064336257155	3.1840539759892335	18.0	0.10399471285632543	False	False										IL18R1	+
chr2	ENSG00000115604.6	102991238	-0.0762225964231762	0.0489458688841667	False	False	102991250	A	T	-0.1326101666113869	0.0675971151067132	0.051079496661785566	45.0	1.9617725756793003	0.0016313064336257155	3.1840539759892335	18.0	0.10399471285632543	False	False										IL18R1	+
chr2	ENSG00000115604.6	103011804	-0.0074643947452022906	0.0216371936822691	False	False	103011815	A	T	-0.007524862768504659	0.06757182468007683	0.911432117294934	41.0	0.11136095264752148	0.0016313064336257155	3.1840539759892335	18.0	0.10399471285632543	False	False										IL18R1	+
chr2	ENSG00000115604.6	103058352	0.170299591662476	0.0376625190242462	True	True	103058362	A	T	0.15129796543415513	0.06190153235948919	0.015196637417295026	5.0	2.4441715684112935	0.0016313064336257155	3.1840539759892335	18.0	0.10399471285632543	False	False										IL18R1	+
chr2	ENSG00000115604.6	103062281	0.13193213445474	0.0356418649916233	False	False	103062292	A	T	0.1022632826473822	0.06617027582497319	0.12363499590740525	34.0	1.5454564964770363	0.0016313064336257155	3.1840539759892335	18.0	0.10399471285632543	False	False										IL18R1	+
chr2	ENSG00000115604.6	103077161	-0.0763963604848983	0.0376179463973054	False	False	103077178	AC	GT	0.006666856859513695	0.06362706223504591	0.9166352497879948	13.0	0.1047802086930485	0.0016313064336257155	3.1840539759892335	18.0	0.10399471285632543	False	False										IL18R1	+
chr2	ENSG00000115604.6	103082107	0.109747598152541	0.040272127894755	False	False	103082126	T	A	0.088626552932158	0.06189246291509476	0.15336547707852752	1.0	1.4319441941377833	0.0016313064336257155	3.1840539759892335	18.0	0.10399471285632543	False	False										IL18R1	+
chr2	ENSG00000115604.6	103088669	0.0517571186124487	0.0489103670638602	False	False	103088716	GT	AC	0.09984593808355416	0.0669311386740138	0.13718521330097674	39.0	1.4917710958101422	0.0016313064336257155	3.1840539759892335	18.0	0.10399471285632543	False	False										IL18R1	+
chr2	ENSG00000115604.6	103098356	0.00701298179549257	0.023434195174439	False	False	103098366	T	A	-0.022983157280442573	0.06335568537553132	0.7170889756776165	11.0	0.36276392788134726	0.0016313064336257155	3.1840539759892335	18.0	0.10399471285632543	False	False										IL18R1	+
chr2	ENSG00000115604.6	103103638	-0.00430145802263316	0.0205897856143075	False	False	103103665	GT	AC	-0.016304675048634476	0.06651016814841766	0.8065661498077553	34.0	0.24514559957585041	0.0016313064336257155	3.1840539759892335	18.0	0.10399471285632543	False	False										IL18R1	+
chr2	ENSG00000115604.6	103109259	0.0911388724681368	0.0324981822026128	False	False	103109273	T	A	0.10434817021629818	0.062037752387508464	0.0937813492488644	3.0	1.6820108111671221	0.0016313064336257155	3.1840539759892335	18.0	0.10399471285632543	False	False										IL18R1	+
chr2	ENSG00000163499.7	219799354	-0.00719017395544804	0.0419506831993061	True	False	219799397	GTTT	AAAC										False	False										CRYBA2	-
chr2	ENSG00000163499.7	219803179	0.00628128875159306	0.0406884528964236	False	False	219803189	A	T										False	False										CRYBA2	-
chr2	ENSG00000163499.7	219805166	0.006221322762711029	0.0411454669544303	False	False	219805234	ATCT	AGAT										False	False										CRYBA2	-
chr2	ENSG00000163499.7	219865050	0.0067459888823713	0.0509723222894694	False	False	219865084	GT	AC										False	False										CRYBA2	-
chr2	ENSG00000163499.7	219898206	0.0019371848340644	0.0380218005590932	False	False	219898284	AAAG	CTTT										False	False										CRYBA2	-
chr2	ENSG00000163499.7	219904735	-0.00440012818383148	0.0395932078317987	False	False	219904774	ATTT	AAAT										False	False										CRYBA2	-
chr2	ENSG00000163499.7	219911668	0.00559398031198849	0.0403768399915525	False	False	219911678	T	A										False	False										CRYBA2	-
chr2	ENSG00000181378.9	219803179	0.0111040818464463	0.0276394549725372	False	False	219803189	A	T	0.0858976226557207	0.06842643751539043	0.2107416347290412	48.0	1.2553279956508137	0.04487016849450498	2.015835582425366	9.0	0.7016340814403417	False	False										CCDC108	-
chr2	ENSG00000181378.9	219805166	-0.0036038300587861397	0.0242688669700673	False	False	219805234	ATCT	AGAT	-0.01526383053085376	0.06273827071346677	0.8079741983050459	6.0	0.24329377200346355	0.04487016849450498	2.015835582425366	9.0	0.7016340814403417	False	False										CCDC108	-
chr2	ENSG00000181378.9	219976351	0.0428501384677544	0.0420172080903822	False	False	219976385	AC	GT	0.03699825006033598	0.0672212235356595	0.5826041085769281	39.0	0.5503953679258629	0.04487016849450498	2.015835582425366	9.0	0.7016340814403417	False	False										CCDC108	-
chr2	ENSG00000181378.9	219979876	0.0113530878372325	0.0226104003369954	False	False	219979907	AAG	CTT	0.01245730242629076	0.0628645829776167	0.8430783085922358	7.0	0.19816090135722772	0.04487016849450498	2.015835582425366	9.0	0.7016340814403417	False	False										CCDC108	-
chr2	ENSG00000181378.9	219865050	0.00798579801589427	0.0286305004012409	False	False	219865084	GT	AC	0.09087933334280096	0.06872100069851687	0.18746044333799275	50.0	1.3224390276488263	0.04487016849450498	2.015835582425366	9.0	0.7016340814403417	False	False										CCDC108	-
chr2	ENSG00000181378.9	219898206	-0.0338761138141511	0.0359433589281592	False	False	219898284	AAAG	CTTT	-0.039080771489279735	0.06357986763131387	0.5393370919431398	13.0	0.614672111554255	0.04487016849450498	2.015835582425366	9.0	0.7016340814403417	False	False										CCDC108	-
chr2	ENSG00000181378.9	219904735	-0.00935854643990431	0.0234105567072951	False	False	219904774	ATTT	AAAT	-0.032426477512845976	0.06333909898368216	0.6091394651739311	11.0	0.5119504071442491	0.04487016849450498	2.015835582425366	9.0	0.7016340814403417	False	False										CCDC108	-
chr2	ENSG00000181378.9	219911668	-0.0420183273611109	0.0408624394400426	True	False	219911678	T	A	-0.06045428685616324	0.0688803406606502	0.3811252134838163	50.0	0.877671136297086	0.04487016849450498	2.015835582425366	9.0	0.7016340814403417	False	False										CCDC108	-
chr2	ENSG00000115607.5	102958507	-0.0978897994415092	0.0372831305048766	True	False	102958548	GT	AC	-0.04822674865936704	0.06942392982562681	0.4880408515102957	53.0	0.6946703936308263	0.08760832695071626	1.7163917658798664	18.0	1.0	False	False										IL18RAP	+
chr2	ENSG00000115607.5	102987509	0.0144907536739905	0.0255767571503231	False	False	102987528	GTT	AAC	0.05036711397240674	0.0668799591876529	0.4521857824902861	37.0	0.753097259391051	0.08760832695071626	1.7163917658798664	18.0	1.0	False	False										IL18RAP	+
chr2	ENSG00000115607.5	102991238	-0.0622169014379715	0.045347912823202004	False	False	102991250	A	T	-0.09560560344883223	0.0678870323127235	0.16048535199101185	45.0	1.4083043578694436	0.08760832695071626	1.7163917658798664	18.0	1.0	False	False										IL18RAP	+
chr2	ENSG00000115607.5	103011804	-0.0190222452139951	0.0285806104522795	False	False	103011815	A	T	-0.022752798361899647	0.06755624445708	0.7365918149987878	41.0	0.33679785702645165	0.08760832695071626	1.7163917658798664	18.0	1.0	False	False										IL18RAP	+
chr2	ENSG00000115607.5	103058352	-0.0341495436123205	0.0541909475672085	False	False	103058362	A	T	-0.037830567076832314	0.0625776019629227	0.5460232246484955	5.0	0.6045384592916643	0.08760832695071626	1.7163917658798664	18.0	1.0	False	False										IL18RAP	+
chr2	ENSG00000115607.5	103062281	-0.00380099433762313	0.034117824772427	False	False	103062292	A	T	9.29145733671484e-05	0.06651901023664081	0.9988867375376818	34.0	0.0013968123253278364	0.08760832695071626	1.7163917658798664	18.0	1.0	False	False										IL18RAP	+
chr2	ENSG00000115607.5	103064164	0.00569508840107398	0.0269021845960765	False	False	103064207	ATTT	AAAT	0.01826035914086997	0.06236788555791487	0.7699230175730807	3.0	0.292784643531219	0.08760832695071626	1.7163917658798664	18.0	1.0	False	False										IL18RAP	+
chr2	ENSG00000115607.5	103077161	0.0331996152847031	0.0470021543753461	False	False	103077178	AC	GT	0.07691687249898847	0.06343997752107411	0.22650416981625698	13.0	1.2124353681152784	0.08760832695071626	1.7163917658798664	18.0	1.0	False	False										IL18RAP	+
chr2	ENSG00000115607.5	103082107	-0.0312435367330672	0.0505137076544851	False	False	103082126	T	A	-0.08808221320942011	0.06189546311415992	0.15591627970037966	1.0	1.4230802837190406	0.08760832695071626	1.7163917658798664	18.0	1.0	False	False										IL18RAP	+
chr2	ENSG00000115607.5	103088669	-0.0286544228242837	0.0337457196983485	False	False	103088716	GT	AC	-0.05214497807192437	0.06717576396013973	0.4384331755185574	39.0	0.7762468931929941	0.08760832695071626	1.7163917658798664	18.0	1.0	False	False										IL18RAP	+
chr2	ENSG00000115607.5	103098356	-0.00234056281887452	0.0206093793790809	False	False	103098366	T	A	-0.03437463483518504	0.06333497306522272	0.5877919897727615	11.0	0.5427433402361417	0.08760832695071626	1.7163917658798664	18.0	1.0	False	False										IL18RAP	+
chr2	ENSG00000115607.5	103103638	-0.00231934317474388	0.0222411310637973	False	False	103103665	GT	AC	-0.029768990641340087	0.06648952965667204	0.6547809057444003	34.0	0.44772448827742384	0.08760832695071626	1.7163917658798664	18.0	1.0	False	False										IL18RAP	+
chr2	ENSG00000115607.5	103109259	-0.00864453669064954	0.0299173699905443	False	False	103109273	T	A	-0.027645885359635736	0.06235444389327841	0.6578735071542212	3.0	0.44336672149546447	0.08760832695071626	1.7163917658798664	18.0	1.0	False	False										IL18RAP	+
chr2	ENSG00000115607.5	103115702	0.0118937010730589	0.0342231038434779	False	False	103115777	AGAT	ATCT	0.02686747011275169	0.06439240886710541	0.6768699813455419	19.0	0.4172459236336602	0.08760832695071626	1.7163917658798664	18.0	1.0	False	False										IL18RAP	+
chr2	ENSG00000115607.5	103141016	0.0229548160427028	0.0289376221069946	False	False	103141051	GT	AC	0.0784371268496384	0.06517063785957458	0.2299737554352401	26.0	1.2035654310864592	0.08760832695071626	1.7163917658798664	18.0	1.0	False	False										IL18RAP	+
chr2	ENSG00000115607.5	103144471	-0.0636030927154714	0.0601171474397927	False	False	103144485	T	A						0.08760832695071626	1.7163917658798664	18.0	1.0	False	False										IL18RAP	+
chr2	ENSG00000115607.5	103144864	-0.0363013231986564	0.0325283044058425	False	False	103144875	T	A	-0.0342957341327533	0.06647987927092988	0.6064415579031401	34.0	0.5158814141792528	0.08760832695071626	1.7163917658798664	18.0	1.0	False	False										IL18RAP	+
chr2	ENSG00000115607.5	103163101	-0.0329385442540894	0.037377989818733005	False	False	103163123	AAC	GTT	-0.07866037116788899	0.06194444347356689	0.20527650757317112	1.0	1.2698535454831419	0.08760832695071626	1.7163917658798664	18.0	1.0	False	False										IL18RAP	+
chr2	ENSG00000115607.5	103164521	0.0298521104944935	0.0349771530563488	False	False	103164562	GT	AC	0.11931303783681632	0.06951387218736359	0.08760832695071626	56.0	1.7163917658798664	0.08760832695071626	1.7163917658798664	18.0	1.0	True	False	103051474.0	0.15208954974896388	0.3272751547415429	chr2:103051474						IL18RAP	+
chr2	ENSG00000180251.4	102991238	-0.0327024727261849	0.0568984348171452	False	False	102991250	A	T										False	False										SLC9A4	+
chr2	ENSG00000180251.4	103011804	-0.00483953972221367	0.0410152022869248	False	False	103011815	A	T										False	False										SLC9A4	+
chr2	ENSG00000180251.4	103058352	0.0007037096111735559	0.0403467285200593	False	False	103058362	A	T										False	False										SLC9A4	+
chr2	ENSG00000180251.4	103062281	-0.00454871622432873	0.0420104265801835	False	False	103062292	A	T										False	False										SLC9A4	+
chr2	ENSG00000180251.4	103064164	-0.00157102786183095	0.0391624139025117	False	False	103064207	ATTT	AAAT										False	False										SLC9A4	+
chr2	ENSG00000180251.4	103077161	0.0498956258293122	0.0886912174163004	False	False	103077178	AC	GT										False	False										SLC9A4	+
chr2	ENSG00000180251.4	103082107	-0.0316129028570498	0.0549008041308676	True	False	103082126	T	A										False	False										SLC9A4	+
chr2	ENSG00000180251.4	103088669	-0.0253676713780643	0.0528664915080533	False	False	103088716	GT	AC										False	False										SLC9A4	+
chr2	ENSG00000180251.4	103098356	-0.0166751334098034	0.0446794438654881	False	False	103098366	T	A										False	False										SLC9A4	+
chr2	ENSG00000180251.4	103103638	0.00907361703487617	0.0464589690586657	False	False	103103665	GT	AC										False	False										SLC9A4	+
chr2	ENSG00000180251.4	103109259	-0.0207498176076987	0.0502248897518446	False	False	103109273	T	A										False	False										SLC9A4	+
chr2	ENSG00000180251.4	103115702	0.0250687042633178	0.0534456912130211	False	False	103115777	AGAT	ATCT										False	False										SLC9A4	+
chr2	ENSG00000180251.4	103141016	0.00650630622664856	0.0438813092955195	False	False	103141051	GT	AC										False	False										SLC9A4	+
chr2	ENSG00000180251.4	103144471	0.00702198308020185	0.0491279488887824	False	False	103144485	T	A										False	False										SLC9A4	+
chr2	ENSG00000180251.4	103144864	-0.0193958968056404	0.0745158672969019	False	False	103144875	T	A										False	False										SLC9A4	+
chr2	ENSG00000180251.4	103163101	-0.0162957965463289	0.0564962839585346	False	False	103163123	AAC	GTT										False	False										SLC9A4	+
chr2	ENSG00000180251.4	103164521	0.02395804574358	0.0505908675268555	False	False	103164562	GT	AC										False	False										SLC9A4	+
chr2	ENSG00000180251.4	103217833	-0.00963480961531435	0.0406733500077404	False	False	103217888	AG	CT										False	False										SLC9A4	+
chr2	ENSG00000180251.4	103230564	0.00105353199597642	0.0396139122469669	False	False	103230586	ATGG	ATCC										False	False										SLC9A4	+
chr2	ENSG00000180251.4	103243590	-0.0007453260728483	0.0368365812127196	False	False	103243624	AAC	GTT										False	False										SLC9A4	+
chr2	ENSG00000115616.2	103141016	-0.0117138721483916	0.0424617363144724	False	False	103141051	GT	AC	-0.11294546947999184	0.06495374162399747	0.0833745511306677	26.0	1.7388600972952049	2.2588253194917372e-05	4.317388943100688	18.0	0.0029274376140612916	False	False										SLC9A2	+
chr2	ENSG00000115616.2	103144471	0.000217069739917837	0.0380011197918915	False	False	103144485	T	A						2.2588253194917372e-05	4.317388943100688	18.0	0.0029274376140612916	False	False										SLC9A2	+
chr2	ENSG00000115616.2	103144864	0.010704900956663	0.0334795665067165	False	False	103144875	T	A	0.11083098004373326	0.06610920483558673	0.09502625142941104	34.0	1.676483332682179	2.2588253194917372e-05	4.317388943100688	18.0	0.0029274376140612916	False	False										SLC9A2	+
chr2	ENSG00000115616.2	103163101	0.0207473111278821	0.0394263912214447	False	False	103163123	AAC	GTT	0.11534212410195464	0.06172226353793056	0.06278942956200027	1.0	1.8687280324881919	2.2588253194917372e-05	4.317388943100688	18.0	0.0029274376140612916	False	False										SLC9A2	+
chr2	ENSG00000115616.2	103164521	-0.0049453993307218705	0.0283374895349527	False	False	103164562	GT	AC	-0.04791483561081393	0.06993358784212694	0.4940285000513752	56.0	0.6851476820977681	2.2588253194917372e-05	4.317388943100688	18.0	0.0029274376140612916	False	False										SLC9A2	+
chr2	ENSG00000115616.2	103217833	-0.0417391942513453	0.0319367226845969	False	False	103217888	AG	CT	-0.09336323189518847	0.06467325557791861	0.1501680463695812	23.0	1.4436142275643453	2.2588253194917372e-05	4.317388943100688	18.0	0.0029274376140612916	False	False										SLC9A2	+
chr2	ENSG00000115616.2	103243590	0.12258274293773401	0.0555761531416052	False	False	103243624	AAC	GTT	0.16765161373366744	0.061615394041272864	0.006956146268998653	4.0	2.7209371349855616	2.2588253194917372e-05	4.317388943100688	18.0	0.0029274376140612916	False	False										SLC9A2	+
chr2	ENSG00000115616.2	103268394	-0.0299427433240944	0.0310825609364484	False	False	103268416	GTT	AAC	-0.07432899775066892	0.06220573372090672	0.2332315993144842	3.0	1.1948898164943225	2.2588253194917372e-05	4.317388943100688	18.0	0.0029274376140612916	False	False										SLC9A2	+
chr2	ENSG00000115616.2	103280905	-0.0046607732119902	0.0192567321844147	False	False	103280936	AC	GT	-0.02611251295975934	0.06694211865206755	0.6968526816458358	37.0	0.39007598632304175	2.2588253194917372e-05	4.317388943100688	18.0	0.0029274376140612916	False	False										SLC9A2	+
chr2	ENSG00000115616.2	103281541	-0.00179008030581784	0.0193925343691049	False	False	103281551	T	A	0.01046108408459882	0.06441213790281063	0.8711202000246794	19.0	0.16240858361793872	2.2588253194917372e-05	4.317388943100688	18.0	0.0029274376140612916	False	False										SLC9A2	+
chr2	ENSG00000115616.2	103286471	-0.0028550794753317396	0.0199598470496722	False	False	103286508	T	A	-0.03853375561767552	0.06410238562094445	0.5483148849063808	17.0	0.6011282613651312	2.2588253194917372e-05	4.317388943100688	18.0	0.0029274376140612916	False	False										SLC9A2	+
chr2	ENSG00000115616.2	103286638	0.00226108807153157	0.0188552655692469	False	False	103286648	T	A	0.03835943579532513	0.06661760039994323	0.5653154774938544	35.0	0.5758153335609761	2.2588253194917372e-05	4.317388943100688	18.0	0.0029274376140612916	False	False										SLC9A2	+
chr2	ENSG00000115616.2	103300206	-0.0122560963727671	0.0247011530714726	False	False	103300267	CCTCTT	AAGAGG	-0.021919675476725832	0.062242322394041975	0.7250007099239926	2.0	0.35216673532773013	2.2588253194917372e-05	4.317388943100688	18.0	0.0029274376140612916	False	False										SLC9A2	+
chr2	ENSG00000115616.2	103350213	0.0267390229186382	0.0495669194372039	False	False	103350223	A	T	0.15425432666371686	0.06707192654486822	0.022408264686775974	43.0	2.2998344405766753	2.2588253194917372e-05	4.317388943100688	18.0	0.0029274376140612916	False	False										SLC9A2	+
chr2	ENSG00000115616.2	103352306	0.00324791084676412	0.0272783570420789	False	False	103352328	AC	GT	0.06911695219650854	0.06426161670396181	0.28320155096313704	19.0	1.07555576316908	2.2588253194917372e-05	4.317388943100688	18.0	0.0029274376140612916	False	False										SLC9A2	+
chr2	ENSG00000115616.2	103377060	0.0034553139177144897	0.0211395938447185	False	False	103377089	GTTT	AAAC	0.04098556681338182	0.06319241040862368	0.5172028032481863	10.0	0.6485836914331193	2.2588253194917372e-05	4.317388943100688	18.0	0.0029274376140612916	False	False										SLC9A2	+
chr2	ENSG00000115616.2	103389399	-0.0008636776849382331	0.0216815584460344	False	False	103389424	GT	AC	0.045732383610279814	0.06408291147862617	0.4761322039388591	17.0	0.7136439739560384	2.2588253194917372e-05	4.317388943100688	18.0	0.0029274376140612916	False	False										SLC9A2	+
chr2	ENSG00000115616.2	103408501	0.0012356087400294301	0.0203877292412256	False	False	103408531	AC	GT	0.02082714899067795	0.07017101663571122	0.7669184110733718	57.0	0.29680557570942556	2.2588253194917372e-05	4.317388943100688	18.0	0.0029274376140612916	False	False										SLC9A2	+
chr2	ENSG00000135953.6	103243590	-0.0101364401994932	0.0220654900004764	False	False	103243624	AAC	GTT	-0.03783499291138598	0.062455250020495824	0.5451885160885359	4.0	0.605793634625908	0.0374089519339814	2.0941337734446948	14.0	0.8311729196713064	False	False										MFSD9	-
chr2	ENSG00000135953.6	103268394	-0.0136449218120802	0.0440059390341932	False	False	103268416	GTT	AAC	-0.1167445368212857	0.06195174201745746	0.06063359203309225	3.0	1.8844431652686717	0.0374089519339814	2.0941337734446948	14.0	0.8311729196713064	False	False										MFSD9	-
chr2	ENSG00000135953.6	103280905	0.0258251402709939	0.0300194856898229	False	False	103280936	AC	GT	0.004018448017872229	0.0669644123435581	0.9522024405712476	37.0	0.06000871025725949	0.0374089519339814	2.0941337734446948	14.0	0.8311729196713064	False	False										MFSD9	-
chr2	ENSG00000135953.6	103281541	0.00263417565164863	0.0240191139926071	False	False	103281551	T	A	-0.06098830492763404	0.06429575164111287	0.34379521424350146	19.0	0.948558860748057	0.0374089519339814	2.0941337734446948	14.0	0.8311729196713064	False	False										MFSD9	-
chr2	ENSG00000135953.6	103286471	0.0018600881212671103	0.0279700891471674	False	False	103286508	T	A	-0.062485989534375376	0.06402467056369546	0.33005120446210234	17.0	0.975967372955253	0.0374089519339814	2.0941337734446948	14.0	0.8311729196713064	False	False										MFSD9	-
chr2	ENSG00000135953.6	103286638	0.0121733848909202	0.025198526580311	False	False	103286648	T	A	0.005050682466286254	0.0666658163481314	0.9396764020204396	35.0	0.07576120331162527	0.0374089519339814	2.0941337734446948	14.0	0.8311729196713064	False	False										MFSD9	-
chr2	ENSG00000135953.6	103300206	-0.0157686192126715	0.0289853056168139	False	False	103300267	CCTCTT	AAGAGG	-0.00141380368005313	0.062257218415240234	0.9818998923335036	2.0	0.022709072394198684	0.0374089519339814	2.0941337734446948	14.0	0.8311729196713064	False	False										MFSD9	-
chr2	ENSG00000135953.6	103352306	0.0396820751050465	0.0532825350019287	False	False	103352328	AC	GT	0.018939325367826443	0.06440410871775708	0.768957419222808	19.0	0.29407014156232886	0.0374089519339814	2.0941337734446948	14.0	0.8311729196713064	False	False										MFSD9	-
chr2	ENSG00000135953.6	103377060	0.00444397682812429	0.0185840798327728	False	False	103377089	GTTT	AAAC	0.020339791347491042	0.06323246928241652	0.747973851640366	10.0	0.3216668837752801	0.0374089519339814	2.0941337734446948	14.0	0.8311729196713064	False	False										MFSD9	-
chr2	ENSG00000135953.6	103389399	0.00177307209748007	0.0195847140802688	False	False	103389424	GT	AC	0.024323917391418308	0.06413104982468458	0.7048077825727579	17.0	0.3792845658680583	0.0374089519339814	2.0941337734446948	14.0	0.8311729196713064	False	False										MFSD9	-
chr2	ENSG00000135953.6	103408501	-0.0087986956466979	0.0318648823129619	False	False	103408531	AC	GT	-0.014142069853636348	0.07017922172461859	0.8404987525109944	57.0	0.20151363189990132	0.0374089519339814	2.0941337734446948	14.0	0.8311729196713064	False	False										MFSD9	-
chr2	ENSG00000135953.6	103430546	2.63038877887684e-05	0.00277748187075286	False	False	103430564	AT	AT	0.03709906428233525	0.0642381821600583	0.5641227445684991	18.0	0.577523569859088	0.0374089519339814	2.0941337734446948	14.0	0.8311729196713064	False	False										MFSD9	-
chr2	ENSG00000135953.6	103435205	0.0244914860563764	0.0332070432215889	False	False	103435242	ATCT	AGAT	0.0017421858741436598	0.06262233407228061	0.9778270600042388	5.0	0.027820519626955705	0.0374089519339814	2.0941337734446948	14.0	0.8311729196713064	False	False										MFSD9	-
chr2	ENSG00000170417.10	103268394	-0.0029265229388549803	0.0188317428503703	False	False	103268416	GTT	AAC	-0.00465468423278214	0.062377610404885764	0.940574256273868	3.0	0.07462107321151179	0.025033068141690287	2.254196727360728	16.0	0.6973451330327992	False	False										TMEM182	+
chr2	ENSG00000170417.10	103280905	-0.00909021215069067	0.0355159524119815	False	False	103280936	AC	GT	-0.08622240461594102	0.06671556977844154	0.19756036008208305	37.0	1.2923880422857892	0.025033068141690287	2.254196727360728	16.0	0.6973451330327992	False	False										TMEM182	+
chr2	ENSG00000170417.10	103281541	-0.00159949967903125	0.0193219562526586	False	False	103281551	T	A	-0.01872731185411584	0.06440436596984786	0.7714719108869093	19.0	0.2907770548177338	0.025033068141690287	2.254196727360728	16.0	0.6973451330327992	False	False										TMEM182	+
chr2	ENSG00000170417.10	103286471	-0.00222395987462725	0.0254634503515483	False	False	103286508	T	A	-0.07565514187736125	0.06396617867618952	0.2380694644663062	17.0	1.1827366186800647	0.025033068141690287	2.254196727360728	16.0	0.6973451330327992	False	False										TMEM182	+
chr2	ENSG00000170417.10	103286638	0.00682875841830842	0.0244640196108937	False	False	103286648	T	A	-0.0008822032125804748	0.0666666407239114	0.9894535852778288	35.0	0.013233053338235086	0.025033068141690287	2.254196727360728	16.0	0.6973451330327992	False	False										TMEM182	+
chr2	ENSG00000170417.10	103300206	0.0103727784693344	0.034262542808453	False	False	103300267	CCTCTT	AAGAGG	0.06379022755139202	0.06213048306466491	0.3055168545219288	2.0	1.0267138513151373	0.025033068141690287	2.254196727360728	16.0	0.6973451330327992	False	False										TMEM182	+
chr2	ENSG00000170417.10	103350213	-0.00139186297180152	0.0233531799971228	False	False	103350223	A	T	-0.027284113809715228	0.06785915126756302	0.6880284146067648	43.0	0.40206977688442086	0.025033068141690287	2.254196727360728	16.0	0.6973451330327992	False	False										TMEM182	+
chr2	ENSG00000170417.10	103352306	0.00536809045071689	0.0435285245300307	False	False	103352328	AC	GT	0.014657239979024413	0.0644087429091559	0.8201765925133624	19.0	0.22756599984721707	0.025033068141690287	2.254196727360728	16.0	0.6973451330327992	False	False										TMEM182	+
chr2	ENSG00000170417.10	103377060	0.00128182050422296	0.0185371947824344	False	False	103377089	GTTT	AAAC	0.0219899176288919	0.06323025995589994	0.7283016313008436	10.0	0.3477752209816757	0.025033068141690287	2.254196727360728	16.0	0.6973451330327992	False	False										TMEM182	+
chr2	ENSG00000170417.10	103389399	-0.0087025194942366	0.0240184771950868	False	False	103389424	GT	AC	-0.07508664985653468	0.06396893520167972	0.24162483399655524	17.0	1.1737986511703422	0.025033068141690287	2.254196727360728	16.0	0.6973451330327992	False	False										TMEM182	+
chr2	ENSG00000170417.10	103408501	0.0138746493837449	0.0346573446665476	False	False	103408531	AC	GT	0.048457650161133986	0.0701037885085783	0.4902124347176904	57.0	0.691227267342398	0.025033068141690287	2.254196727360728	16.0	0.6973451330327992	False	False										TMEM182	+
chr2	ENSG00000170417.10	103430546	0.0107120588317231	0.0279230217406701	False	False	103430564	AT	AT	0.06499947645715312	0.0641464964632803	0.3119301696529677	18.0	1.013297374617507	0.025033068141690287	2.254196727360728	16.0	0.6973451330327992	False	False										TMEM182	+
chr2	ENSG00000170417.10	103466433	-0.0019375312736586	0.039664207271388	False	False	103466443	A	T						0.025033068141690287	2.254196727360728	16.0	0.6973451330327992	False	False										TMEM182	+
chr2	ENSG00000170417.10	103506491	0.000820732960791801	0.0295544746888588	False	False	103506539	GT	AC	0.006721964260405077	0.06565173314926323	0.9185369734881784	28.0	0.10238822248793158	0.025033068141690287	2.254196727360728	16.0	0.6973451330327992	False	False										TMEM182	+
chr2	ENSG00000170417.10	103516616	-0.00202168785578128	0.0340304487814709	False	False	103516626	A	T						0.025033068141690287	2.254196727360728	16.0	0.6973451330327992	False	False										TMEM182	+
chr2	ENSG00000170417.10	103547721	-0.000388871639529675	0.0212062105071316	False	False	103547742	AC	GT	0.018424349609034874	0.06236769789424922	0.7679154514060182	3.0	0.2954149380385217	0.025033068141690287	2.254196727360728	16.0	0.6973451330327992	False	False										TMEM182	+
chr2	ENSG00000170417.10	103554249	0.00348494522127455	0.0237594425775925	False	False	103554274	AG	CT	-0.021729024926670316	0.06453448204499339	0.7366342018351384	20.0	0.33670410357552505	0.025033068141690287	2.254196727360728	16.0	0.6973451330327992	False	False										TMEM182	+
chr2	ENSG00000115641.14	105875188	-0.0028500830597934803	0.0230970743262733	False	False	105875247	AC	GT	0.040575234730949095	0.06862372280581187	0.5549685896040768	48.0	0.5912712553611664	0.01875107714452387	2.3667267950230895	20.0	0.6667966361546228	False	False										FHL2	-
chr2	ENSG00000115641.14	105894526	-0.000485240057409055	0.0179722815928135	False	False	105894570	GT	AC	-0.018887814822374126	0.06883055816086134	0.7840377949047485	49.0	0.2744103102902655	0.01875107714452387	2.3667267950230895	20.0	0.6667966361546228	False	False										FHL2	-
chr2	ENSG00000115641.14	105925221	0.0124743136746498	0.0327275985276729	False	False	105925237	A	T	0.0731189302980721	0.06333008833752697	0.2493784486490605	12.0	1.1545685821307252	0.01875107714452387	2.3667267950230895	20.0	0.6667966361546228	False	False										FHL2	-
chr2	ENSG00000115641.14	105971124	-0.00314629357694815	0.0213117103581884	False	False	105971135	A	T	0.03896645463001107	0.06518326424727497	0.5505500568782777	25.0	0.5977984545571463	0.01875107714452387	2.3667267950230895	20.0	0.6667966361546228	False	False										FHL2	-
chr2	ENSG00000115641.14	105972228	-0.0163659404023947	0.0299428894780896	False	False	105972274	GT	AC	-0.07669800230140203	0.06864005353994634	0.2650964774374389	49.0	1.1173942668440113	0.01875107714452387	2.3667267950230895	20.0	0.6667966361546228	False	False										FHL2	-
chr2	ENSG00000115641.14	105980712	0.0036237349981346205	0.0233657847120336	False	False	105980740	AAAAC	GTTTT	0.07474740984531078	0.06220378285947618	0.23060384865280725	3.0	1.2016537645977539	0.01875107714452387	2.3667267950230895	20.0	0.6667966361546228	False	False										FHL2	-
chr2	ENSG00000115641.14	105988004	0.009406355507493129	0.0252591259826748	False	False	105988033	CT	AG	-0.0225452233683072	0.06387141780053181	0.724408220406628	15.0	0.35297828269156545	0.01875107714452387	2.3667267950230895	20.0	0.6667966361546228	False	False										FHL2	-
chr2	ENSG00000115641.14	105991591	-0.0425402103139301	0.0337477569398614	True	False	105991616	GT	AC	-0.06974441329835404	0.06309154354788506	0.27002826031058075	10.0	1.105447883763053	0.01875107714452387	2.3667267950230895	20.0	0.6667966361546228	False	False										FHL2	-
chr2	ENSG00000115641.14	106005291	0.0639725646955105	0.0534145165697518	False	False	106005302	A	T	0.1108095122374114	0.06610936406961554	0.09509070351704806	34.0	1.6761545629258359	0.01875107714452387	2.3667267950230895	20.0	0.6667966361546228	False	False										FHL2	-
chr2	ENSG00000115641.14	106014325	0.005471257887014479	0.0202621049372539	False	False	106014354	T	A	0.01325121919449408	0.06819344595084277	0.8461103140611925	45.0	0.1943180757289523	0.01875107714452387	2.3667267950230895	20.0	0.6667966361546228	False	False										FHL2	-
chr2	ENSG00000115641.14	106018693	0.00303156843529449	0.0251107886716029	False	False	106018705	GT	AC	0.0682316042570566	0.06466930902808697	0.29245641772886344	22.0	1.0550847887894157	0.01875107714452387	2.3667267950230895	20.0	0.6667966361546228	False	False										FHL2	-
chr2	ENSG00000115641.14	106034889	-0.0105799446590573	0.0319249350386999	False	False	106034905	A	T	-0.0993461746005147	0.06219080825346868	0.1114009124029147	4.0	1.5974414449738832	0.01875107714452387	2.3667267950230895	20.0	0.6667966361546228	False	False										FHL2	-
chr2	ENSG00000115641.14	106080815	-0.0121737117848526	0.0354933970728051	False	False	106080838	CTGT	ACAG						0.01875107714452387	2.3667267950230895	20.0	0.6667966361546228	False	False										FHL2	-
chr2	ENSG00000115641.14	106082273	-0.00209711133475078	0.0218928038888175	False	False	106082283	A	T	0.031893642945436965	0.06590450256900603	0.6288908603845811	30.0	0.48393723800649857	0.01875107714452387	2.3667267950230895	20.0	0.6667966361546228	False	False										FHL2	-
chr2	ENSG00000115641.14	106114064	-0.012821529937396003	0.0294370206508566	False	False	106114077	T	A	-0.06290540349220129	0.06595098451882363	0.34118021635786544	31.0	0.9538205373453815	0.01875107714452387	2.3667267950230895	20.0	0.6667966361546228	False	False										FHL2	-
chr2	ENSG00000115641.14	106122870	0.00180879065638092	0.0277983537454129	False	False	106122886	AAC	GTT	-0.009783646952452886	0.062134002661090926	0.8750046734655841	1.0	0.15746043282963204	0.01875107714452387	2.3667267950230895	20.0	0.6667966361546228	False	False										FHL2	-
chr2	ENSG00000115641.14	106137794	-0.00845215390067566	0.0256975706385589	False	False	106137823	A	T	-0.06403327933583737	0.06523788616429782	0.3273426281792531	26.0	0.981535164621571	0.01875107714452387	2.3667267950230895	20.0	0.6667966361546228	False	False										FHL2	-
chr2	ENSG00000115641.14	106138606	0.00784847386145408	0.0256741181572615	False	False	106138617	A	T	0.08363582457412103	0.06843965282985287	0.22305044242044925	48.0	1.222037534030852	0.01875107714452387	2.3667267950230895	20.0	0.6667966361546228	False	False										FHL2	-
chr2	ENSG00000115641.14	106140609	0.0063331636298149	0.0300488386917171	False	False	106140620	A	T	0.01019514936886223	0.06593462041490812	0.8772524562769288	30.0	0.15462513175486575	0.01875107714452387	2.3667267950230895	20.0	0.6667966361546228	False	False										FHL2	-
chr2	ENSG00000115641.14	106146957	-0.0385872364513522	0.0358306142921506	False	False	106146976	GT	AC	-0.08628228878668016	0.06251158527717159	0.1687199196347508	6.0	1.3802607693295745	0.01875107714452387	2.3667267950230895	20.0	0.6667966361546228	False	False										FHL2	-
chr2	ENSG00000135966.8	105875188	0.0018512564819195602	0.0197504591597222	False	False	105875247	AC	GT	-0.010560799379333009	0.06867645189502009	0.8779325315894626	48.0	0.15377613560287615	0.001265657663953644	3.261065231227574	17.0	0.08143000191114351	False	False										TGFBRAP1	-
chr2	ENSG00000135966.8	105894526	0.0513172707416567	0.0346874961451964	True	False	105894570	GT	AC	0.06434049198746884	0.06870019699230195	0.3500658371559701	49.0	0.9365401382281098	0.001265657663953644	3.261065231227574	17.0	0.08143000191114351	False	False										TGFBRAP1	-
chr2	ENSG00000135966.8	105910765	0.0160951431499942	0.0303979552368924	False	False	105910794	GT	AC	0.10679503833268528	0.06458549496164764	0.09954385924608627	23.0	1.6535452487606177	0.001265657663953644	3.261065231227574	17.0	0.08143000191114351	False	False										TGFBRAP1	-
chr2	ENSG00000135966.8	105971124	-0.00554410442272716	0.0257863614986786	False	False	105971135	A	T	-0.08688161270754026	0.06498613879614039	0.1825397794038653	25.0	1.336925293870518	0.001265657663953644	3.261065231227574	17.0	0.08143000191114351	False	False										TGFBRAP1	-
chr2	ENSG00000135966.8	105972228	0.0466475546900573	0.0375961134929981	False	False	105972274	GT	AC	0.091177587811973	0.0685560844704424	0.18496375198237106	49.0	1.329970760673821	0.001265657663953644	3.261065231227574	17.0	0.08143000191114351	False	False										TGFBRAP1	-
chr2	ENSG00000135966.8	105980712	0.00633251623280421	0.0197774923281976	False	False	105980740	AAAAC	GTTTT	0.04988257161141954	0.062300630779495984	0.424059239155054	3.0	0.8006752257127483	0.001265657663953644	3.261065231227574	17.0	0.08143000191114351	False	False										TGFBRAP1	-
chr2	ENSG00000135966.8	105988004	-0.0203190485317247	0.0324359412179089	False	False	105988033	CT	AG	-0.11589282314080275	0.0634571638754855	0.06901964529755056	15.0	1.8263158335945417	0.001265657663953644	3.261065231227574	17.0	0.08143000191114351	False	False										TGFBRAP1	-
chr2	ENSG00000135966.8	105991591	0.00842882785229368	0.0215807089962649	False	False	105991616	GT	AC	0.020164020465507217	0.06323269446350258	0.7500792340729028	10.0	0.3188859914414328	0.001265657663953644	3.261065231227574	17.0	0.08143000191114351	False	False										TGFBRAP1	-
chr2	ENSG00000135966.8	106005291	-0.0125720222257754	0.0238128936228862	False	False	106005302	A	T	-0.012732650818890277	0.06651361826102321	0.8483611920167433	34.0	0.1914292313631594	0.001265657663953644	3.261065231227574	17.0	0.08143000191114351	False	False										TGFBRAP1	-
chr2	ENSG00000135966.8	106014325	0.015032198610673	0.0269396990789111	False	False	106014354	T	A	0.0015083206918628475	0.0681993563690795	0.9823756578845352	45.0	0.022116347897774235	0.001265657663953644	3.261065231227574	17.0	0.08143000191114351	False	False										TGFBRAP1	-
chr2	ENSG00000135966.8	106018693	-0.00821966650135763	0.0264331650301521	False	False	106018705	GT	AC	0.0199859411441625	0.0648074252073206	0.7580555826171121	22.0	0.30838968035262887	0.001265657663953644	3.261065231227574	17.0	0.08143000191114351	False	False										TGFBRAP1	-
chr2	ENSG00000135966.8	106034889	-0.0025309815074483102	0.0250509931898728	False	False	106034905	A	T	-0.07258691226908724	0.06233513067507185	0.2453207088221799	4.0	1.1644623422296785	0.001265657663953644	3.261065231227574	17.0	0.08143000191114351	False	False										TGFBRAP1	-
chr2	ENSG00000135966.8	105831016	-0.0012534322570062699	0.0205215539591117	False	False	105831047	ATTTT	AAAAT	-0.0357926156684755	0.06437438759854082	0.5787218398951861	19.0	0.5560070861052636	0.001265657663953644	3.261065231227574	17.0	0.08143000191114351	False	False										TGFBRAP1	-
chr2	ENSG00000135966.8	105839943	0.00349519756380709	0.0174867296549571	False	False	105839964	GTTT	AAAC	0.00861122942023606	0.06286713031484112	0.8911594410290004	7.0	0.1369750675290995	0.001265657663953644	3.261065231227574	17.0	0.08143000191114351	False	False										TGFBRAP1	-
chr2	ENSG00000135966.8	105842974	-0.0013518509577691699	0.0192281720713347	False	False	105842999	ATT	AAT	-0.0289152030278202	0.0656257647257203	0.6599074501143289	28.0	0.4406074831839276	0.001265657663953644	3.261065231227574	17.0	0.08143000191114351	False	False										TGFBRAP1	-
chr2	ENSG00000135966.8	105853021	0.00969914295877524	0.0255161021546561	False	False	105853035	AT	AT	0.09361101195833717	0.06296783237305012	0.1383678153612309	10.0	1.4866481571692494	0.001265657663953644	3.261065231227574	17.0	0.08143000191114351	False	False										TGFBRAP1	-
chr2	ENSG00000135973.1	105894526	-0.0047483055337229	0.0209026985465881	False	False	105894570	GT	AC	-0.01654240570664644	0.06883341897535089	0.810311484856893	49.0	0.240325207622917	0.015870948115317012	2.4314080999652656	11.0	0.39095567452144997	False	False										GPR45	+
chr2	ENSG00000135973.1	105910765	-0.00213231927056908	0.0248974854758999	False	False	105910794	GT	AC	0.03099692898622885	0.06492576710157164	0.6335022966721238	23.0	0.4774210667043242	0.015870948115317012	2.4314080999652656	11.0	0.39095567452144997	False	False										GPR45	+
chr2	ENSG00000135973.1	105925221	-0.0129196173300393	0.0299647449164528	False	False	105925237	A	T	-0.10244652149809423	0.06316595877300893	0.10610330998890537	12.0	1.6218628433432416	0.015870948115317012	2.4314080999652656	11.0	0.39095567452144997	False	False										GPR45	+
chr2	ENSG00000135973.1	105831016	-0.0331126640844999	0.0341190397406656	False	False	105831047	ATTTT	AAAAT	-0.06752058981093408	0.0642686584287445	0.2944951217658112	19.0	1.0505990238740557	0.015870948115317012	2.4314080999652656	11.0	0.39095567452144997	False	False										GPR45	+
chr2	ENSG00000135973.1	105839943	-0.00338098607648247	0.0250424404457237	False	False	105839964	GTTT	AAAC	-0.07475755632289541	0.06269353616890802	0.2342104734334307	7.0	1.192428452615668	0.015870948115317012	2.4314080999652656	11.0	0.39095567452144997	False	False										GPR45	+
chr2	ENSG00000135973.1	105842974	-0.0572014375164728	0.0389426416361763	True	False	105842999	ATT	AAT	-0.12351856096686332	0.06515046130439382	0.05921641797756187	28.0	1.8958969513625392	0.015870948115317012	2.4314080999652656	11.0	0.39095567452144997	False	False										GPR45	+
chr2	ENSG00000135973.1	105853021	-0.0177159211913073	0.0413264048428587	False	False	105853035	AT	AT	-0.12581854459723013	0.0627429579741164	0.04600869578082517	10.0	2.0053014499114714	0.015870948115317012	2.4314080999652656	11.0	0.39095567452144997	False	False										GPR45	+
chr2	ENSG00000135973.1	105765930	0.000438376313436063	0.0260290137586759	False	False	105765996	ATGG	ATCC	0.06990879804120652	0.06259206636213589	0.2650943973863042	6.0	1.1168955125516797	0.015870948115317012	2.4314080999652656	11.0	0.39095567452144997	False	False										GPR45	+
chr2	ENSG00000135973.1	105773597	-0.00010720291794965	0.0231868399148781	False	False	105773617	A	T	-0.032279492648286036	0.06590368579632506	0.6247436994259012	30.0	0.4897979871421093	0.015870948115317012	2.4314080999652656	11.0	0.39095567452144997	False	False										GPR45	+
chr2	ENSG00000135973.1	105777887	-0.00695556535819991	0.0229569820737681	False	False	105777898	A	T	0.02421054624175965	0.06635287621951358	0.7155439668195491	33.0	0.36487561084261816	0.015870948115317012	2.4314080999652656	11.0	0.39095567452144997	False	False										GPR45	+
chr2	ENSG00000135974.5	105875188	0.0112955656882478	0.025395786697261998	False	False	105875247	AC	GT	0.09049726947487832	0.06839846641974907	0.18723098583065434	48.0	1.3230891599164354	1.0117095768086457e-07	5.495454915453665	13.0	1.7775297390798858e-05	False	False										C2orf49	+
chr2	ENSG00000135974.5	105894526	0.148055009796994	0.0459518923981309	False	False	105894570	GT	AC	0.20350646726355456	0.06740220641971605	0.002846088797921171	49.0	3.0192849473845444	1.0117095768086457e-07	5.495454915453665	13.0	1.7775297390798858e-05	False	False										C2orf49	+
chr2	ENSG00000135974.5	105910765	0.0419379831469324	0.0436310914919859	False	False	105910794	GT	AC	0.1035231700315926	0.06460796913872484	0.11041499201668796	23.0	1.6023281866252426	1.0117095768086457e-07	5.495454915453665	13.0	1.7775297390798858e-05	False	False										C2orf49	+
chr2	ENSG00000135974.5	105925221	0.0727477427648221	0.0334739728961734	False	False	105925237	A	T	0.10306501196514803	0.06316190164800957	0.10399935952553517	12.0	1.6317591661427746	1.0117095768086457e-07	5.495454915453665	13.0	1.7775297390798858e-05	False	False										C2orf49	+
chr2	ENSG00000135974.5	105972228	0.135431303818593	0.0390771701348704	False	False	105972274	GT	AC	0.15025303476935686	0.06806130584467547	0.028348585180025726	49.0	2.2076131644058274	1.0117095768086457e-07	5.495454915453665	13.0	1.7775297390798858e-05	False	False										C2orf49	+
chr2	ENSG00000135974.5	105980712	0.127496086226328	0.033304539383888	False	False	105980740	AAAAC	GTTTT	0.20328433828357928	0.06107581172170697	0.0010013455659683217	3.0	3.3283935579906494	1.0117095768086457e-07	5.495454915453665	13.0	1.7775297390798858e-05	False	False										C2orf49	+
chr2	ENSG00000135974.5	105988004	-0.109844759418894	0.0343287982510468	False	False	105988033	CT	AG	-0.17543099117069055	0.06289686950247769	0.0056992436608020655	15.0	2.7891847807112216	1.0117095768086457e-07	5.495454915453665	13.0	1.7775297390798858e-05	False	False										C2orf49	+
chr2	ENSG00000135974.5	105991591	0.0947464021663009	0.0389026895253011	False	False	105991616	GT	AC	0.1508172430937622	0.06252212917633555	0.016576572869232455	10.0	2.4122218017943973	1.0117095768086457e-07	5.495454915453665	13.0	1.7775297390798858e-05	False	False										C2orf49	+
chr2	ENSG00000135974.5	106005291	-0.101325558146402	0.0477413788890346	False	False	106005302	A	T	-0.19465340924935864	0.06524664065090502	0.0031640928158868397	34.0	2.9833476069799567	1.0117095768086457e-07	5.495454915453665	13.0	1.7775297390798858e-05	False	False										C2orf49	+
chr2	ENSG00000135974.5	106014325	0.0690259089291866	0.0434672482397006	False	False	106014354	T	A	0.1675095314559829	0.06723580707398567	0.013481094435860165	45.0	2.491373848932265	1.0117095768086457e-07	5.495454915453665	13.0	1.7775297390798858e-05	False	False										C2orf49	+
chr2	ENSG00000135974.5	106018693	0.00356578290205565	0.0240839055108614	False	False	106018705	GT	AC	-0.03370120702394313	0.06478355133611491	0.6033990961821124	22.0	0.5202124046749457	1.0117095768086457e-07	5.495454915453665	13.0	1.7775297390798858e-05	False	False										C2orf49	+
chr2	ENSG00000135974.5	106034889	-0.008526947214832879	0.0208989734922153	False	False	106034905	A	T	-0.042298599589320564	0.0624440633585116	0.4987741390605982	4.0	0.6773838426636427	1.0117095768086457e-07	5.495454915453665	13.0	1.7775297390798858e-05	False	False										C2orf49	+
chr2	ENSG00000115648.9	238300148	-0.049677434633327994	0.0319118021352608	False	False	238300192	GTTT	AAAC	-0.11026819466348024	0.06260993269130502	0.07941844449411918	8.0	1.7611933110861462	0.0013421500141324366	3.2502112350054206	14.0	0.07329227306904293	False	False										MLPH	+
chr2	ENSG00000115648.9	238305642	0.0173085100098347	0.0262980731039914	False	False	238305700	AGAT	ATCT	0.032412609313064895	0.06246716083388579	0.604296586932739	4.0	0.5188743794400598	0.0013421500141324366	3.2502112350054206	14.0	0.07329227306904293	False	False										MLPH	+
chr2	ENSG00000115648.9	238310334	-0.0230981402477423	0.029169926336669996	False	False	238310345	T	A	-0.08670559812915456	0.06444101903378974	0.17973789874746365	21.0	1.3455032125375044	0.0013421500141324366	3.2502112350054206	14.0	0.07329227306904293	False	False										MLPH	+
chr2	ENSG00000115648.9	238392475	0.0033968833859451	0.0213788573066185	False	False	238392486	T	A	-0.025141816079627063	0.06817787573638978	0.7126635634893839	45.0	0.36876795893198644	0.0013421500141324366	3.2502112350054206	14.0	0.07329227306904293	False	False										MLPH	+
chr2	ENSG00000115648.9	238419544	0.0165938518125101	0.0442371105884808	False	False	238419568	GT	AC	0.09368322734055642	0.06222512846872591	0.13341480250043414	4.0	1.5055529758792097	0.0013421500141324366	3.2502112350054206	14.0	0.07329227306904293	False	False										MLPH	+
chr2	ENSG00000115648.9	238433407	-0.0521544974348843	0.0584634844162792	False	False	238433432	AGGCCC	CCTGGG	-0.1738200156205015	0.061309565314943526	0.0049436008275916135	2.0	2.8351206655535495	0.0013421500141324366	3.2502112350054206	14.0	0.07329227306904293	False	False										MLPH	+
chr2	ENSG00000115648.9	238472237	0.0129093095304369	0.0280954880067052	False	False	238472247	T	A	0.031743849214726595	0.06576201116689208	0.6297602023687794	29.0	0.4827080049934369	0.0013421500141324366	3.2502112350054206	14.0	0.07329227306904293	False	False										MLPH	+
chr2	ENSG00000115648.9	238498809	0.0006987867881609731	0.0176237369796447	False	False	238498819	T	A	-0.0024408642934664482	0.06414983881255627	0.9696795174061332	17.0	0.038049422081925625	0.0013421500141324366	3.2502112350054206	14.0	0.07329227306904293	False	False										MLPH	+
chr2	ENSG00000115648.9	238500734	0.007198909870437341	0.0249494521061687	False	False	238500744	A	T	0.08407078529856678	0.06392292500979396	0.18968577012467008	17.0	1.3151898991744488	0.0013421500141324366	3.2502112350054206	14.0	0.07329227306904293	False	False										MLPH	+
chr2	ENSG00000115648.9	238511024	0.00022455227964522797	0.0176572196306242	False	False	238511045	AT	AT	0.008136351585908377	0.06262035626500667	0.8967231218364771	5.0	0.12993141641474676	0.0013421500141324366	3.2502112350054206	14.0	0.07329227306904293	False	False										MLPH	+
chr2	ENSG00000115648.9	238529587	-0.0320985719932855	0.043240736787329	False	False	238529620	GTTTT	AAAAC	-0.11366298824379174	0.06197403513997703	0.06780394017583026	3.0	1.8340420788652536	0.0013421500141324366	3.2502112350054206	14.0	0.07329227306904293	False	False										MLPH	+
chr2	ENSG00000115648.9	238537079	0.0116586289158211	0.0234361220913881	False	False	238537089	T	A	0.06942710226585601	0.06309294342384003	0.27221886597891515	10.0	1.1003940931946214	0.0013421500141324366	3.2502112350054206	14.0	0.07329227306904293	False	False										MLPH	+
chr2	ENSG00000115648.9	238552379	-0.0310034595125962	0.0304150080720185	False	False	238552409	AATG	ATTC	-0.06456023373331835	0.06212740024593815	0.2997037685061445	2.0	1.0391587846545898	0.0013421500141324366	3.2502112350054206	14.0	0.07329227306904293	False	False										MLPH	+
chr2	ENSG00000163359.11	238300148	0.00808965400469167	0.021336099982834	False	False	238300192	GTTT	AAAC	0.020077400565205246	0.06298138103510796	0.7501550486015479	8.0	0.3187831107421004	0.09801120280784988	1.6620755021315439	12.0	1.0	False	False										COL6A3	-
chr2	ENSG00000163359.11	238305642	-0.0005416515409856481	0.0176210333499966	False	False	238305700	AGAT	ATCT	-0.025532949199267758	0.06247962381927717	0.6831305232730753	4.0	0.4086604182048539	0.09801120280784988	1.6620755021315439	12.0	1.0	False	False										COL6A3	-
chr2	ENSG00000163359.11	238310334	0.0471884617689503	0.0306122540789853	True	False	238310345	T	A	0.033018632691629704	0.06464935255802867	0.6100086434671192	21.0	0.5107341587372044	0.09801120280784988	1.6620755021315439	12.0	1.0	False	False										COL6A3	-
chr2	ENSG00000163359.11	238392475	0.0146655811987231	0.0276436025102505	False	False	238392486	T	A	0.019211346954672973	0.06818684740350434	0.7784095541693162	45.0	0.28174563990306495	0.09801120280784988	1.6620755021315439	12.0	1.0	False	False										COL6A3	-
chr2	ENSG00000163359.11	238419544	0.005273491560328121	0.0204752796380101	False	False	238419568	GT	AC	0.03981678414864564	0.06245043733896793	0.5243207521066301	4.0	0.6375741443174922	0.09801120280784988	1.6620755021315439	12.0	1.0	False	False										COL6A3	-
chr2	ENSG00000163359.11	238169170	0.00162135654988145	0.0177600761439064	False	False	238169205	GGTT	AACC	-0.01815479352977321	0.06248969925965458	0.7716501620820474	4.0	0.29052457836830314	0.09801120280784988	1.6620755021315439	12.0	1.0	False	False										COL6A3	-
chr2	ENSG00000163359.11	238180309	0.00261506140524378	0.0179929787531552	False	False	238180339	CTGT	ACAG	0.0388839603351761	0.06269812809210923	0.5356970173787434	6.0	0.6201773724097798	0.09801120280784988	1.6620755021315439	12.0	1.0	False	False										COL6A3	-
chr2	ENSG00000163359.11	238185077	-0.006971331843488001	0.0210401828870236	False	False	238185087	A	T	-0.04032433100983021	0.06691048663105452	0.5473466868387374	37.0	0.6026608539283118	0.09801120280784988	1.6620755021315439	12.0	1.0	False	False										COL6A3	-
chr2	ENSG00000163359.11	238214203	0.0179870118177925	0.0339088435807485	False	False	238214214	AT	AT	-0.0038559807389865774	0.06213651465386735	0.9505656216822836	1.0	0.06205659845046656	0.09801120280784988	1.6620755021315439	12.0	1.0	False	False										COL6A3	-
chr2	ENSG00000163359.11	238219885	-0.004735253449211239	0.0282592371105299	False	False	238219895	A	T	-0.06813996168014366	0.06466971501738306	0.2931066259964872	22.0	1.053661078633605	0.09801120280784988	1.6620755021315439	12.0	1.0	False	False										COL6A3	-
chr2	ENSG00000163359.11	238234888	-0.00168498714271063	0.0232841492967293	False	False	238234915	GT	AC	-0.023866451787950944	0.06493847761873575	0.7135561468165278	23.0	0.3675240421876645	0.09801120280784988	1.6620755021315439	12.0	1.0	False	False										COL6A3	-
chr2	ENSG00000163359.11	238240368	-0.0195990419711624	0.0314005379386667	False	False	238240380	A	T	-0.11475901932992673	0.06904561145552833	0.09801120280784988	53.0	1.6620755021315439	0.09801120280784988	1.6620755021315439	12.0	1.0	True	False	238243656.0	0.18088550023502475	0.3607882912454118	chr2:238243656						COL6A3	-
chr2	ENSG00000222022.1	238300148	-0.00331405129449251	0.0532753319231976	False	False	238300192	GTTT	AAAC										False	False										AC112721.1	-
chr2	ENSG00000222022.1	238305642	-0.00046479606055526795	0.0527005620373546	False	False	238305700	AGAT	ATCT										False	False										AC112721.1	-
chr2	ENSG00000222022.1	238310334	-0.00561975349538955	0.05456318812293	False	False	238310345	T	A										False	False										AC112721.1	-
chr2	ENSG00000222022.1	238392475	0.004175556527121429	0.054669356619205994	False	False	238392486	T	A										False	False										AC112721.1	-
chr2	ENSG00000222022.1	238419544	-0.00442824294160299	0.0538024315276626	False	False	238419568	GT	AC										False	False										AC112721.1	-
chr2	ENSG00000222022.1	238432946	0.0478143488743681	0.0903732927814305	True	False	238432964	AT	AT										False	False										AC112721.1	-
chr2	ENSG00000222022.1	238433407	0.00547010481287552	0.0541981134365814	False	False	238433432	AGGCCC	CCTGGG										False	False										AC112721.1	-
chr2	ENSG00000222022.1	238234888	-0.0339007106410746	0.0787892348296837	False	False	238234915	GT	AC										False	False										AC112721.1	-
chr2	ENSG00000222022.1	238240368	-0.0256342937299033	0.0720938269410354	False	False	238240380	A	T										False	False										AC112721.1	-
chr2	ENSG00000124839.8	238392475	0.0040560456512576	0.029064932716402002	False	False	238392486	T	A	-0.03391310214260999	0.06816020463117098	0.6193098066525775	45.0	0.49754988744709355	0.009122227645502287	2.6285183194985455	13.0	0.2974087583502128	False	False										RAB17	-
chr2	ENSG00000124839.8	238419544	-0.00308326514770533	0.018806652258821	False	False	238419568	GT	AC	-0.006258228830725032	0.06249877606838788	0.9203166148295184	4.0	0.10013362219889085	0.009122227645502287	2.6285183194985455	13.0	0.2974087583502128	False	False										RAB17	-
chr2	ENSG00000124839.8	238432946	-0.0186720607785003	0.0345834054047747	False	False	238432964	AT	AT	-0.0744661819095051	0.06865169965938467	0.27929438845765586	49.0	1.084695386697911	0.009122227645502287	2.6285183194985455	13.0	0.2974087583502128	False	False										RAB17	-
chr2	ENSG00000124839.8	238433407	-0.0206921355407451	0.030868432451957997	False	False	238433432	AGGCCC	CCTGGG	-0.06931769991793924	0.062107529174389366	0.2654212729066585	2.0	1.1160917337945406	0.009122227645502287	2.6285183194985455	13.0	0.2974087583502128	False	False										RAB17	-
chr2	ENSG00000124839.8	238472237	0.00257614828126753	0.0311745081332681	False	False	238472247	T	A	-0.005673892029615091	0.06579411041383734	0.9313526553040145	29.0	0.08623708100811708	0.009122227645502287	2.6285183194985455	13.0	0.2974087583502128	False	False										RAB17	-
chr2	ENSG00000124839.8	238498809	0.0191067380587156	0.0303337290162894	False	False	238498819	T	A	0.05224356771818122	0.0640624248551465	0.4155788770212534	17.0	0.8155103063349654	0.009122227645502287	2.6285183194985455	13.0	0.2974087583502128	False	False										RAB17	-
chr2	ENSG00000124839.8	238511024	0.0241766691972843	0.0293347004017358	False	False	238511045	AT	AT	0.036287987343476005	0.0625811843543597	0.5625246456554848	5.0	0.579854595560207	0.009122227645502287	2.6285183194985455	13.0	0.2974087583502128	False	False										RAB17	-
chr2	ENSG00000124839.8	238529587	-0.00772956882381453	0.0206239589071999	False	False	238529620	GTTTT	AAAAC	-0.009779165501637464	0.06237530340130649	0.8755417639636724	3.0	0.15677944584446915	0.009122227645502287	2.6285183194985455	13.0	0.2974087583502128	False	False										RAB17	-
chr2	ENSG00000124839.8	238537079	0.0257040976879385	0.0299145204517183	False	False	238537089	T	A	0.0508013858217876	0.06316388902525202	0.4220000349827002	10.0	0.8042789417459386	0.009122227645502287	2.6285183194985455	13.0	0.2974087583502128	False	False										RAB17	-
chr2	ENSG00000124839.8	238552379	-0.000461072453357506	0.0172025817975456	False	False	238552409	AATG	ATTC	0.004135838699003341	0.06225674817376459	0.9470853638597904	2.0	0.06643197436942605	0.009122227645502287	2.6285183194985455	13.0	0.2974087583502128	False	False										RAB17	-
chr2	ENSG00000124839.8	238567723	0.00569943519758006	0.0188659844418724	False	False	238567741	ATT	AAT	0.03458631900610566	0.06222003299548885	0.5787806921016219	2.0	0.5558711132251132	0.009122227645502287	2.6285183194985455	13.0	0.2974087583502128	False	False										RAB17	-
chr2	ENSG00000124839.8	238604624	-0.00426752957139981	0.0263063458863498	False	False	238604635	AC	GT	0.024749027501870448	0.06211794378990776	0.6906489057951811	1.0	0.39841994103306744	0.009122227645502287	2.6285183194985455	13.0	0.2974087583502128	False	False										RAB17	-
chr2	ENSG00000234949.2	238419544	0.00943978868602217	0.0246695787064528	False	False	238419568	GT	AC	0.07427720890710138	0.06232735204888515	0.23447179484515596	4.0	1.191727331025448	0.07467256189143627	1.7901634789044065	12.0	1.0	False	False										AC104667.3	+
chr2	ENSG00000234949.2	238432946	-0.0119022514907014	0.0270092913851916	False	False	238432964	AT	AT	-0.0939377388314518	0.06853842113496693	0.17196061002006885	49.0	1.3705851006761323	0.07467256189143627	1.7901634789044065	12.0	1.0	False	False										AC104667.3	+
chr2	ENSG00000234949.2	238433407	-0.0396993367392859	0.0381754723095563	True	False	238433432	AGGCCC	CCTGGG	-0.06044900055209838	0.0621434299424222	0.3315968305569449	2.0	0.9727335714830391	0.07467256189143627	1.7901634789044065	12.0	1.0	False	False										AC104667.3	+
chr2	ENSG00000234949.2	238472237	-0.00230307548927996	0.0215262470047191	False	False	238472247	T	A	-0.0384373751553273	0.06574654759231165	0.5593673832635295	29.0	0.5846295594663611	0.07467256189143627	1.7901634789044065	12.0	1.0	False	False										AC104667.3	+
chr2	ENSG00000234949.2	238498809	0.00943922596140441	0.0255009234072307	False	False	238498819	T	A	0.05436481328244203	0.06405516099832753	0.3968731235559463	17.0	0.8487187048653502	0.07467256189143627	1.7901634789044065	12.0	1.0	False	False										AC104667.3	+
chr2	ENSG00000234949.2	238500734	0.0174344412595769	0.0319208423894694	False	False	238500744	A	T	0.114089200354569	0.06373116293512615	0.07467256189143627	17.0	1.7901634789044065	0.07467256189143627	1.7901634789044065	12.0	1.0	True	False	238495763.0	0.8703162854191939	0.9239674865051037	chr2:238495763						AC104667.3	+
chr2	ENSG00000234949.2	238511024	0.0284205625831761	0.0369608406853828	False	False	238511045	AT	AT	0.1029025512122354	0.06228999431671613	0.09976704720870057	5.0	1.6519916615985386	0.07467256189143627	1.7901634789044065	12.0	1.0	False	False										AC104667.3	+
chr2	ENSG00000234949.2	238529587	-0.0129305869524554	0.0259790644100836	False	False	238529620	GTTTT	AAAAC	-0.05165551433046864	0.06229500882003439	0.4077562561096364	3.0	0.8292079142278886	0.07467256189143627	1.7901634789044065	12.0	1.0	False	False										AC104667.3	+
chr2	ENSG00000234949.2	238537079	0.00596762271019061	0.0230957125798965	False	False	238537089	T	A	0.035957423877820346	0.0632046537422071	0.5699315459973185	10.0	0.5689046889566065	0.07467256189143627	1.7901634789044065	12.0	1.0	False	False										AC104667.3	+
chr2	ENSG00000234949.2	238552379	0.000254498643645208	0.0240246810814981	False	False	238552409	AATG	ATTC	0.009013900320672674	0.062254751370646164	0.8849892787770797	2.0	0.14479056011334152	0.07467256189143627	1.7901634789044065	12.0	1.0	False	False										AC104667.3	+
chr2	ENSG00000234949.2	238567723	0.0055277401839006705	0.0261775947389466	False	False	238567741	ATT	AAT	0.01317131348347157	0.06225188009679496	0.8326009917203401	2.0	0.2115809749519468	0.07467256189143627	1.7901634789044065	12.0	1.0	False	False										AC104667.3	+
chr2	ENSG00000234949.2	238604624	0.008381734799110741	0.0405934536788217	False	False	238604635	AC	GT	0.1060545969280654	0.0617865432010501	0.08727212363354933	1.0	1.7164675580404203	0.07467256189143627	1.7901634789044065	12.0	1.0	False	False										AC104667.3	+
chr2	ENSG00000124831.14	238472237	-0.0014467912090800699	0.0189573673307705	False	False	238472247	T	A	-0.02901185644496356	0.06576747417084075	0.6595331217519573	29.0	0.4411277278127022	0.0074618892844569235	2.697579494186722	18.0	0.32415018104490284	False	False										LRRFIP1	+
chr2	ENSG00000124831.14	238498809	0.0130742467306338	0.0255548930803393	False	False	238498819	T	A	0.09192829405702746	0.06387839491116701	0.15140506429220185	17.0	1.4391140257182145	0.0074618892844569235	2.697579494186722	18.0	0.32415018104490284	False	False										LRRFIP1	+
chr2	ENSG00000124831.14	238500734	0.0142705617353827	0.0254180069457918	False	False	238500744	A	T	0.08626754012349881	0.06391087903427957	0.17833300516537198	17.0	1.3498099451460823	0.0074618892844569235	2.697579494186722	18.0	0.32415018104490284	False	False										LRRFIP1	+
chr2	ENSG00000124831.14	238511024	0.0117500230841751	0.0276400563803072	False	False	238511045	AT	AT	0.055507189730961366	0.06252588332711477	0.3755132077859768	5.0	0.8877473899979322	0.0074618892844569235	2.697579494186722	18.0	0.32415018104490284	False	False										LRRFIP1	+
chr2	ENSG00000124831.14	238529587	-0.0035374912217941705	0.0190477261065748	False	False	238529620	GTTTT	AAAAC	-0.024464363085701626	0.062359616501305865	0.6951535947488037	3.0	0.39231099320806956	0.0074618892844569235	2.697579494186722	18.0	0.32415018104490284	False	False										LRRFIP1	+
chr2	ENSG00000124831.14	238537079	0.0658851052026676	0.0419101769508207	False	False	238537089	T	A	0.15609767895591664	0.06247026539481253	0.013105825575056695	10.0	2.498751653596766	0.0074618892844569235	2.697579494186722	18.0	0.32415018104490284	False	False										LRRFIP1	+
chr2	ENSG00000124831.14	238552379	-0.00203690241072187	0.0203486545070623	False	False	238552409	AATG	ATTC	-0.003417003513552261	0.062256917180111636	0.9562721422283298	2.0	0.05488552386342452	0.0074618892844569235	2.697579494186722	18.0	0.32415018104490284	False	False										LRRFIP1	+
chr2	ENSG00000124831.14	238567723	0.0175336180140559	0.0349354491126664	False	False	238567741	ATT	AAT	0.12029714660588482	0.061805163870662025	0.05269301275068927	2.0	1.946393134036945	0.0074618892844569235	2.697579494186722	18.0	0.32415018104490284	False	False										LRRFIP1	+
chr2	ENSG00000124831.14	238604624	-0.0603766466401759	0.0342048200420996	True	False	238604635	AC	GT	-0.0907911878043382	0.061880347870512026	0.1435333775212188	1.0	1.4672055172398784	0.0074618892844569235	2.697579494186722	18.0	0.32415018104490284	False	False										LRRFIP1	+
chr2	ENSG00000124831.14	238639563	0.0622489386994921	0.0454372800885118	False	False	238639591	AAAC	GTTT	0.08495543287350353	0.06191233603243651	0.17119181925536156	1.0	1.3721891034606497	0.0074618892844569235	2.697579494186722	18.0	0.32415018104490284	False	False										LRRFIP1	+
chr2	ENSG00000124831.14	238658031	0.00755225277499385	0.0470303028358876	False	False	238658042	A	T						0.0074618892844569235	2.697579494186722	18.0	0.32415018104490284	False	False										LRRFIP1	+
chr2	ENSG00000124831.14	238659964	-0.0167395050624561	0.0387721523569867	False	False	238659974	A	T	-0.12777564245139442	0.06375551783594491	0.046168420262989764	18.0	2.0041503353511376	0.0074618892844569235	2.697579494186722	18.0	0.32415018104490284	False	False										LRRFIP1	+
chr2	ENSG00000124831.14	238666867	0.0118983339957344	0.0340160164387644	False	False	238666888	GT	AC	0.050053894317544916	0.0631662760549852	0.4288701276104945	10.0	0.7924148365810552	0.0074618892844569235	2.697579494186722	18.0	0.32415018104490284	False	False										LRRFIP1	+
chr2	ENSG00000124831.14	238667492	-0.02103364269965	0.0421854771300188	False	False	238667509	A	T	0.018920532751502284	0.06200626560897508	0.7605043855797606	0.0	0.30513904628314914	0.0074618892844569235	2.697579494186722	18.0	0.32415018104490284	False	False										LRRFIP1	+
chr2	ENSG00000124831.14	238681141	-0.0396303285476595	0.0416646492738321	False	False	238681152	A	T	0.02359022032215353	0.06521465379985303	0.7178774266522474	25.0	0.36173189532759115	0.0074618892844569235	2.697579494186722	18.0	0.32415018104490284	False	False										LRRFIP1	+
chr2	ENSG00000124831.14	238687560	-0.00392388707735131	0.0215609933646267	False	False	238687582	A	T	0.019257253356539262	0.07000102093769356	0.7835181368770983	56.0	0.27509960709972703	0.0074618892844569235	2.697579494186722	18.0	0.32415018104490284	False	False										LRRFIP1	+
chr2	ENSG00000124831.14	238693592	0.00337260654158222	0.0217846665610115	False	False	238693619	ACC	GGT	-0.02272105267764105	0.06248386522251479	0.7164338993331176	4.0	0.363630716453405	0.0074618892844569235	2.697579494186722	18.0	0.32415018104490284	False	False										LRRFIP1	+
chr2	ENSG00000124831.14	238731756	-0.016595654239466	0.0359903397764876	False	False	238731778	AT	AT						0.0074618892844569235	2.697579494186722	18.0	0.32415018104490284	False	False										LRRFIP1	+
chr2	ENSG00000124831.14	238775370	0.0215208746318379	0.035988415833721005	False	False	238775389	T	A	0.13259380433925555	0.06637368336379505	0.04696569843689175	37.0	1.9976863964669118	0.0074618892844569235	2.697579494186722	18.0	0.32415018104490284	False	False										LRRFIP1	+
chr2	ENSG00000163501.6	219976351	0.0784644472986391	0.0363123976855361	False	False	219976385	AC	GT	0.07087833669181699	0.06709810003945031	0.29196674253035226	39.0	1.0563389522228512	0.019111737623588847	2.3581729086749466	9.0	0.3869588228989855	False	False										IHH	-
chr2	ENSG00000163501.6	219979876	0.163165493277877	0.0342543745324118	True	True	219979907	AAG	CTT	0.10891537493351283	0.062495452517665036	0.08258830041677723	7.0	1.7427728025927436	0.019111737623588847	2.3581729086749466	9.0	0.3869588228989855	False	False										IHH	-
chr2	ENSG00000163501.6	220009944	-0.00112005763605608	0.0181868018361925	False	False	220009972	AAC	GTT	0.028728380139099282	0.06259658200825352	0.646664704694105	5.0	0.4589448691513439	0.019111737623588847	2.3581729086749466	9.0	0.3869588228989855	False	False										IHH	-
chr2	ENSG00000163501.6	220017497	-0.0696440560062899	0.0335457948639534	False	False	220017546	ATTT	AAAT	-0.03475259126872168	0.06707506408884767	0.6048940620047825	38.0	0.5181149170828727	0.019111737623588847	2.3581729086749466	9.0	0.3869588228989855	False	False										IHH	-
chr2	ENSG00000163501.6	219865050	0.00478735639862915	0.0215028932156791	False	False	219865084	GT	AC	0.05394890301371631	0.06890606151592372	0.43454785331710705	50.0	0.7829340674368551	0.019111737623588847	2.3581729086749466	9.0	0.3869588228989855	False	False										IHH	-
chr2	ENSG00000163501.6	219898206	0.00623691075778515	0.0207768086401851	False	False	219898284	AAAG	CTTT	0.04123236786058738	0.06357436564344175	0.517219459145645	13.0	0.648569080371797	0.019111737623588847	2.3581729086749466	9.0	0.3869588228989855	False	False										IHH	-
chr2	ENSG00000163501.6	219904735	-0.141656582386925	0.0399992068445699	False	False	219904774	ATTT	AAAT	-0.06459149409823009	0.06324009006577025	0.3080707452800843	11.0	1.021369419794538	0.019111737623588847	2.3581729086749466	9.0	0.3869588228989855	False	False										IHH	-
chr2	ENSG00000163501.6	219911668	0.00785797783880042	0.0249253063911574	False	False	219911678	T	A	0.07431869705093262	0.06881572118514559	0.2813957117499035	50.0	1.0799668414573689	0.019111737623588847	2.3581729086749466	9.0	0.3869588228989855	False	False										IHH	-
chr2	ENSG00000115652.10	106612432	0.00179234910359329	0.030879379286196	False	False	106612445	A	T	-0.08213265027627008	0.06781149756926247	0.22714581823094776	44.0	1.211190627258748	0.007177470314121698	2.7144497494070574	18.0	0.31531018312461667	False	False										UXS1	-
chr2	ENSG00000115652.10	106618406	-0.010281143008191	0.0357645889544878	False	False	106618419	T	A	-0.10261438436016407	0.068806304934008	0.13737702138296126	51.0	1.491351475109459	0.007177470314121698	2.7144497494070574	18.0	0.31531018312461667	False	False										UXS1	-
chr2	ENSG00000115652.10	106626654	-0.000898934939946842	0.020850232636169	False	False	106626668	AAAC	GTTT	0.04339662632912925	0.062198629462929984	0.4859866585467731	2.0	0.697710330659189	0.007177470314121698	2.7144497494070574	18.0	0.31531018312461667	False	False										UXS1	-
chr2	ENSG00000115652.10	106636302	-0.024847464982046	0.0339433867271088	False	False	106636318	AT	AT	0.0112213116632453	0.06509035708492489	0.8632740324849107	24.0	0.17239591493720946	0.007177470314121698	2.7144497494070574	18.0	0.31531018312461667	False	False										UXS1	-
chr2	ENSG00000115652.10	106645961	0.0038134415314320796	0.0274029966374418	False	False	106645975	T	A	0.08054360727981087	0.06193509890331601	0.19460214239886411	1.0	1.3004517423237465	0.007177470314121698	2.7144497494070574	18.0	0.31531018312461667	False	False										UXS1	-
chr2	ENSG00000115652.10	106646515	0.00425910464967866	0.0314007005131006	False	False	106646551	AC	GT	0.02453204771702249	0.06755340112014106	0.7168427773284398	41.0	0.36315044557702153	0.007177470314121698	2.7144497494070574	18.0	0.31531018312461667	False	False										UXS1	-
chr2	ENSG00000115652.10	106654820	0.00230549374415342	0.0178132924680309	False	False	106654884	CT	AG	0.02267832303691453	0.06212099582472694	0.7153593536028932	1.0	0.3650669590181866	0.007177470314121698	2.7144497494070574	18.0	0.31531018312461667	False	False										UXS1	-
chr2	ENSG00000115652.10	106666925	-0.00457998010345276	0.0292921892163968	False	False	106666960	GT	AC	-0.08199782964300707	0.06341420791048581	0.1972013838032786	13.0	1.2930513893472189	0.007177470314121698	2.7144497494070574	18.0	0.31531018312461667	False	False										UXS1	-
chr2	ENSG00000115652.10	106684458	0.00770622772914068	0.0268819668546603	False	False	106684474	T	A	0.08372671584753423	0.06780247172149012	0.2182233537639996	44.0	1.2348622951602057	0.007177470314121698	2.7144497494070574	18.0	0.31531018312461667	False	False										UXS1	-
chr2	ENSG00000115652.10	106712640	-0.0204320362581725	0.042676920470464993	False	False	106712661	GT	AC	-0.11972969837000448	0.06168999591393962	0.05336403394204915	1.0	1.9408284373536497	0.007177470314121698	2.7144497494070574	18.0	0.31531018312461667	False	False										UXS1	-
chr2	ENSG00000115652.10	106739757	0.0329483972764454	0.0381773836959066	False	False	106739773	A	T	0.12132076426203944	0.06559373679224745	0.06566286919405458	31.0	1.849578484090548	0.007177470314121698	2.7144497494070574	18.0	0.31531018312461667	False	False										UXS1	-
chr2	ENSG00000115652.10	106759346	-0.00505834966629236	0.0264797087060346	False	False	106759402	GT	AC	-0.06742438987866667	0.06374227289382918	0.2912040857758899	15.0	1.057765699553427	0.007177470314121698	2.7144497494070574	18.0	0.31531018312461667	False	False										UXS1	-
chr2	ENSG00000115652.10	106802899	-0.00315937364059682	0.019446451097237	False	False	106802932	AC	GT	-0.034506928710807336	0.06722721894993007	0.6082625701656985	39.0	0.5132880587624431	0.007177470314121698	2.7144497494070574	18.0	0.31531018312461667	False	False										UXS1	-
chr2	ENSG00000115652.10	106817270	-0.00451216941661706	0.0389011993025686	False	False	106817306	AC	GT	-0.08113377570904745	0.06557825735256388	0.21726702998113587	29.0	1.2372054242437933	0.007177470314121698	2.7144497494070574	18.0	0.31531018312461667	False	False										UXS1	-
chr2	ENSG00000115652.10	106818622	0.0648706047325789	0.0452483822728973	True	False	106818660	AT	AT	0.04784945551948387	0.06629630555638112	0.4711900757041546	33.0	0.7217514628894474	0.007177470314121698	2.7144497494070574	18.0	0.31531018312461667	False	False										UXS1	-
chr2	ENSG00000115652.10	106874547	0.0278850596234244	0.0430601518558578	False	False	106874571	GT	AC	0.03753797755042645	0.06410481708116776	0.5587066775846804	17.0	0.5855718690047409	0.007177470314121698	2.7144497494070574	18.0	0.31531018312461667	False	False										UXS1	-
chr2	ENSG00000115652.10	106908148	-0.00716227933715655	0.0269718480045568	False	False	106908162	GT	AC	-0.0812970821589917	0.06241514347519481	0.19391321136362927	5.0	1.3025217540563854	0.007177470314121698	2.7144497494070574	18.0	0.31531018312461667	False	False										UXS1	-
chr2	ENSG00000115665.4	108541297	0.00850411346845155	0.0226912150301373	False	False	108541389	AGAT	ATCT	0.06765779275694539	0.06852290703195323	0.3245844787418358	48.0	0.9873748165032692	0.07400706973671177	1.794150924039243	9.0	0.9779500842054575	False	False										SLC5A7	+
chr2	ENSG00000115665.4	108548752	-0.028534078183798	0.0381581423399536	False	False	108548779	AG	CT	-0.08806716991814602	0.06403266772097918	0.17029552461356628	18.0	1.375347507024018	0.07400706973671177	1.794150924039243	9.0	0.9779500842054575	False	False										SLC5A7	+
chr2	ENSG00000115665.4	108552859	-0.0446735215756465	0.0421004741511136	False	False	108552891	AAAT	ATTT	-0.09705546522577968	0.06437924496853667	0.13298827958429282	21.0	1.5075583019529428	0.07400706973671177	1.794150924039243	9.0	0.9779500842054575	False	False										SLC5A7	+
chr2	ENSG00000115665.4	108592062	-0.0123570700948096	0.0243028329992718	False	False	108592080	AT	AT	-0.01760321773987165	0.06916072836492879	0.7993393185203933	51.0	0.25452620520402436	0.07400706973671177	1.794150924039243	9.0	0.9779500842054575	False	False										SLC5A7	+
chr2	ENSG00000115665.4	108593600	-0.0377725999854047	0.0329788473332874	True	False	108593623	AC	GT	-0.04515879548724155	0.06572804665974971	0.4927371193014573	29.0	0.6870551884952899	0.07400706973671177	1.794150924039243	9.0	0.9779500842054575	False	False										SLC5A7	+
chr2	ENSG00000115665.4	108617666	-0.00252652082669667	0.0183793020086926	False	False	108617684	GT	AC	-0.037528275420940616	0.06332778337161944	0.5539842169225027	11.0	0.5926036476078371	0.07400706973671177	1.794150924039243	9.0	0.9779500842054575	False	False										SLC5A7	+
chr2	ENSG00000115665.4	108623877	0.0137913866432344	0.0334992784018857	False	False	108623887	A	T	0.1131964354776304	0.06309192496626025	0.07400706973671177	12.0	1.794150924039243	0.07400706973671177	1.794150924039243	9.0	0.9779500842054575	True	False	108623538.0	0.026592713768518	0.1642182490376032	chr2:108623538						SLC5A7	+
chr2	ENSG00000115665.4	108623926	0.0209115150009053	0.0333973650738218	False	False	108623973	GT	AC	0.07780511907893338	0.06395556467470627	0.22495592525486036	17.0	1.216549638403935	0.07400706973671177	1.794150924039243	9.0	0.9779500842054575	False	False										SLC5A7	+
chr2	ENSG00000115665.4	108645442	-0.005766090954442971	0.0252810017474482	False	False	108645452	T	A	-0.06584779884779479	0.06536999572216827	0.3148311395205093	27.0	1.0073092115174254	0.07400706973671177	1.794150924039243	9.0	0.9779500842054575	False	False										SLC5A7	+
chr2	ENSG00000196862.8	108541297	-0.00968879556194336	0.0354510991514521	False	False	108541389	AGAT	ATCT	-0.04377834313033725	0.06861443604200274	0.52414011479639	48.0	0.6380340006516716	0.01375066695561	2.482699995344598	16.0	0.4615465766722928	False	False										RGPD4	+
chr2	ENSG00000196862.8	108548752	2.5484434519122996e-06	0.0261991437706516	False	False	108548779	AG	CT	0.05116447453135932	0.06419824012629759	0.4262460228365493	18.0	0.7969762789556714	0.01375066695561	2.482699995344598	16.0	0.4615465766722928	False	False										RGPD4	+
chr2	ENSG00000196862.8	108552859	0.00281083811652618	0.0282987686016109	False	False	108552891	AAAT	ATTT	0.07246119217869372	0.0645145819081114	0.2624899694804018	21.0	1.1231754129926894	0.01375066695561	2.482699995344598	16.0	0.4615465766722928	False	False										RGPD4	+
chr2	ENSG00000196862.8	108592062	0.00655057590606365	0.0228187568553253	False	False	108592080	AT	AT	-0.020948476077899264	0.06915626716904284	0.7622558638579172	51.0	0.30291507820532937	0.01375066695561	2.482699995344598	16.0	0.4615465766722928	False	False										RGPD4	+
chr2	ENSG00000196862.8	108345095	0.0124737042215944	0.0282236116299516	False	False	108345107	T	A	-0.0016220364627517747	0.06900646515597234	0.981269313433618	50.0	0.023505572399420194	0.01375066695561	2.482699995344598	16.0	0.4615465766722928	False	False										RGPD4	+
chr2	ENSG00000196862.8	108348104	0.00363061487748361	0.019166519741143997	False	False	108348157	AGAT	ATCT	0.04293919490891241	0.0629359786047598	0.4956962343653493	8.0	0.6822678515666228	0.01375066695561	2.482699995344598	16.0	0.4615465766722928	False	False										RGPD4	+
chr2	ENSG00000196862.8	108364447	-0.0013714992974098099	0.0179660837184075	False	False	108364475	AC	GT	0.0062798503233672245	0.06349881137698557	0.9212998364163768	12.0	0.09889713188620859	0.01375066695561	2.482699995344598	16.0	0.4615465766722928	False	False										RGPD4	+
chr2	ENSG00000196862.8	108367612	-0.02350393072954	0.0286719274777891	False	False	108367632	GT	AC	-0.049870696452016215	0.06420244690489588	0.43805157525552507	18.0	0.7767725196812278	0.01375066695561	2.482699995344598	16.0	0.4615465766722928	False	False										RGPD4	+
chr2	ENSG00000196862.8	108372508	0.00965092243893987	0.0221153831845471	False	False	108372519	T	A	0.06088978781509746	0.06416315830149298	0.34357564292857123	18.0	0.9489836446171424	0.01375066695561	2.482699995344598	16.0	0.4615465766722928	False	False										RGPD4	+
chr2	ENSG00000196862.8	108374196	-0.00960287643891633	0.0233793827700806	False	False	108374206	A	T	-0.07683178251787298	0.0638292059286988	0.2298685978513768	16.0	1.2037088884310871	0.01375066695561	2.482699995344598	16.0	0.4615465766722928	False	False										RGPD4	+
chr2	ENSG00000196862.8	108382017	-0.0118679385882595	0.0240925622492827	False	False	108382051	CT	AG	0.008795584068051702	0.0631169987300479	0.8892824460353579	9.0	0.13935364870041606	0.01375066695561	2.482699995344598	16.0	0.4615465766722928	False	False										RGPD4	+
chr2	ENSG00000196862.8	108407512	-0.0079140303761691	0.0205761743932004	False	False	108407532	AC	GT	-0.012252557695668943	0.06286474202477539	0.8456249240763395	7.0	0.19490349122629236	0.01375066695561	2.482699995344598	16.0	0.4615465766722928	False	False										RGPD4	+
chr2	ENSG00000196862.8	108412891	-0.0008522323696517491	0.0172893609039923	False	False	108412915	AAAAT	ATTTT	0.010464736786387714	0.06225387162344604	0.8666380622145542	2.0	0.16809776666880405	0.01375066695561	2.482699995344598	16.0	0.4615465766722928	False	False										RGPD4	+
chr2	ENSG00000196862.8	108419698	-0.00241882390542525	0.0170224610585342	False	False	108419739	GT	AC	-0.008297140815374797	0.06274342069389599	0.8948997766937612	6.0	0.1322392168551624	0.01375066695561	2.482699995344598	16.0	0.4615465766722928	False	False										RGPD4	+
chr2	ENSG00000196862.8	108420818	-0.0018981737253200399	0.0190089649458149	False	False	108420864	GTTTT	AAAAC	-0.005993325970396014	0.06237716583246709	0.9235302866259838	3.0	0.09608205006448867	0.01375066695561	2.482699995344598	16.0	0.4615465766722928	False	False										RGPD4	+
chr2	ENSG00000115687.9	242068277	0.0815762576380707	0.0359842083842809	False	False	242068287	A	T	0.1386887857119091	0.0644653835869098	0.03246257939425571	24.0	2.151368346780006	0.009651092273685808	2.611018877822619	9.0	0.23624470799372652	False	False										PASK	-
chr2	ENSG00000115687.9	242085356	-0.146717141093746	0.046546335329189996	True	True	242085375	A	T	-0.1130948901431765	0.0650918646256521	0.08362634255407468	27.0	1.7374658230117264	0.009651092273685808	2.611018877822619	9.0	0.23624470799372652	False	False										PASK	-
chr2	ENSG00000115687.9	242136254	-0.00598019485174408	0.0218726471662354	False	False	242136299	GT	AC	0.021945117358477803	0.0638722708774099	0.7314582112161174	15.0	0.3435781608672891	0.009651092273685808	2.611018877822619	9.0	0.23624470799372652	False	False										PASK	-
chr2	ENSG00000115687.9	242156237	0.0103594587349465	0.0220208452571906	False	False	242156252	GTTT	AAAC	0.015028430279042309	0.06249294167279479	0.8101490507678668	4.0	0.24048204287980693	0.009651092273685808	2.611018877822619	9.0	0.23624470799372652	False	False										PASK	-
chr2	ENSG00000115687.9	242161649	-0.039570487281247	0.0340700150110007	False	False	242161689	AAAT	ATTT	-0.06814984881028123	0.06480596153318828	0.2940548534609519	23.0	1.0515984517162127	0.009651092273685808	2.611018877822619	9.0	0.23624470799372652	False	False										PASK	-
chr2	ENSG00000115687.9	242172400	0.0117147646956389	0.0234208155179143	False	False	242172421	AAGGGG	CCCCTT	0.038973262154595324	0.06197024983617385	0.5299648440663272	0.0	0.6289027760518321	0.009651092273685808	2.611018877822619	9.0	0.23624470799372652	False	False										PASK	-
chr2	ENSG00000115687.9	242015271	-0.0270821021358522	0.0340730516098838	False	False	242015282	GT	AC	-0.11355666696588072	0.0617350448770817	0.06699796676233842	1.0	1.8394198496490783	0.009651092273685808	2.611018877822619	9.0	0.23624470799372652	False	False										PASK	-
chr2	ENSG00000115687.9	241962902	-0.0179635917349972	0.0361635386260663	False	False	241962912	A	T	-0.12696434040961654	0.06350035679079931	0.046671084109656036	16.0	1.999427197360451	0.009651092273685808	2.611018877822619	9.0	0.23624470799372652	False	False										PASK	-
chr2	ENSG00000122085.12	242068277	-0.0558129670671689	0.0385856876158113	False	False	242068287	A	T	-0.15268967886345278	0.0643311698566182	0.018422387873237637	24.0	2.3734945160140675	0.009050224093362074	2.629975500710258	6.0	0.16724979677412868	False	False										MTERFD2	-
chr2	ENSG00000122085.12	242085356	0.0018109868408002603	0.0232416152246626	False	False	242085375	A	T	0.018295625319883685	0.0655012128477349	0.7802490665568975	27.0	0.27931735191551293	0.009050224093362074	2.629975500710258	6.0	0.16724979677412868	False	False										MTERFD2	-
chr2	ENSG00000122085.12	242136254	0.000611752313666436	0.0207962794281112	False	False	242136299	GT	AC	-0.015190210928968426	0.06388028527570802	0.8122412849415593	15.0	0.23779184553430385	0.009050224093362074	2.629975500710258	6.0	0.16724979677412868	False	False										MTERFD2	-
chr2	ENSG00000122085.12	242048952	0.0237355391315906	0.044715462837203	False	False	242048982	AGGGG	CCCCT	0.14376840737432034	0.06687173864504485	0.03265813750670074	41.0	2.1499128075231146	0.009050224093362074	2.629975500710258	6.0	0.16724979677412868	False	False										MTERFD2	-
chr2	ENSG00000122085.12	241962902	0.00261771117096396	0.0213053437447049	False	False	241962912	A	T	0.03114379660955745	0.06398738553747192	0.6268952654138966	16.0	0.4867177545692846	0.009050224093362074	2.629975500710258	6.0	0.16724979677412868	False	False										MTERFD2	-
chr2	ENSG00000162804.9	242068277	0.00855788391322708	0.0293119575118907	False	False	242068287	A	T	0.09106186897884654	0.06482400345400921	0.1614088472537691	24.0	1.4047554011910472	0.013595100188441895	2.4866967326144094	6.0	0.22569448761996724	False	False										SNED1	+
chr2	ENSG00000162804.9	242015271	-0.00697660402909365	0.0249124874045465	False	False	242015282	GT	AC	-0.06756973880145599	0.06199496586855776	0.27676007523967594	1.0	1.0899229938236905	0.013595100188441895	2.4866967326144094	6.0	0.22569448761996724	False	False										SNED1	+
chr2	ENSG00000162804.9	242048952	0.0122693428237146	0.0239494899340428	False	False	242048982	AGGGG	CCCCT	0.06651915806859861	0.06742407201291638	0.3249379104031679	41.0	0.986578770499883	0.013595100188441895	2.4866967326144094	6.0	0.22569448761996724	False	False										SNED1	+
chr2	ENSG00000162804.9	241962902	-0.000311032343580976	0.0188398717509514	False	False	241962912	A	T	-0.017062542219180733	0.0640091204327785	0.790029828707934	16.0	0.2665642349686648	0.013595100188441895	2.4866967326144094	6.0	0.22569448761996724	False	False										SNED1	+
chr2	ENSG00000162804.9	241867838	-0.010371375236111001	0.0232022557715984	False	False	241867870	GT	AC	-0.043131502145249585	0.06631056531795815	0.5160613646891635	33.0	0.6504469074940726	0.013595100188441895	2.4866967326144094	6.0	0.22569448761996724	False	False										SNED1	+
chr2	ENSG00000226321.3	242015271	-0.00824278577422331	0.0229624877556329	False	False	242015282	GT	AC	-0.056161987301335564	0.062038903947609476	0.366163454737136	1.0	0.9052704630108095	0.11313767419686314	1.5903941448116214	5.0	0.8733442079804569	False	False										AC104809.3	+
chr2	ENSG00000226321.3	241962902	-0.00382553415972754	0.01955095877097	False	False	241962912	A	T	-0.010254754524881178	0.06401507378868376	0.8728617304455855	16.0	0.16019280956751716	0.11313767419686314	1.5903941448116214	5.0	0.8733442079804569	False	False										AC104809.3	+
chr2	ENSG00000226321.3	241775357	-0.005363122005014979	0.0252957824781309	False	False	241775420	GT	AC	-0.07942892701248723	0.06660420961980397	0.2343069488110345	36.0	1.1925511535365474	0.11313767419686314	1.5903941448116214	5.0	0.8733442079804569	False	False										AC104809.3	+
chr2	ENSG00000226321.3	241834215	0.0044793489544275	0.030415643579061	False	False	241834231	AAAC	GTTT	0.028141450062787374	0.0621123673106093	0.6508753443501238	1.0	0.4530732168371336	0.11313767419686314	1.5903941448116214	5.0	0.8733442079804569	False	False										AC104809.3	+
chr2	ENSG00000226321.3	241867838	-0.0121067618636847	0.0287546962002766	True	False	241867870	GT	AC	-0.10497494394584607	0.0660056152044499	0.11313767419686314	33.0	1.5903941448116214	0.11313767419686314	1.5903941448116214	5.0	0.8733442079804569	True	False	241788004.0	0.06283637494844806	0.21802468101745467	chr2:241788004						AC104809.3	+
chr2	ENSG00000168393.8	242538340	0.0229943685540959	0.0429972651572169	False	False	242538351	A	T	0.1437049826760807	0.06687236114211738	0.032735797508035236	41.0	2.148944350427202	0.0006464939585456473	3.4542305682044594	15.0	0.043041416022467444	False	False										DTYMK	-
chr2	ENSG00000168393.8	242545130	0.0754400380320778	0.0394711027739116	False	False	242545148	T	A	0.08547961939889134	0.06444787179205197	0.18599401401365764	21.0	1.3263373486513346	0.0006464939585456473	3.4542305682044594	15.0	0.043041416022467444	False	False										DTYMK	-
chr2	ENSG00000168393.8	242624616	0.0718957791529975	0.0373764978336602	False	False	242624631	A	T	0.03577021376110605	0.0647788899829751	0.5813367840654173	22.0	0.552189359380919	0.0006464939585456473	3.4542305682044594	15.0	0.043041416022467444	False	False										DTYMK	-
chr2	ENSG00000168393.8	242630854	-0.000672372432024849	0.0336888009783618	False	False	242630879	A	T						0.0006464939585456473	3.4542305682044594	15.0	0.043041416022467444	False	False										DTYMK	-
chr2	ENSG00000168393.8	242649519	-0.21150009758000896	0.0362260991311893	False	False	242649535	ATT	AAT	-0.14177752689117976	0.06235774709283955	0.02383092915400353	8.0	2.273615284402407	0.0006464939585456473	3.4542305682044594	15.0	0.043041416022467444	False	False										DTYMK	-
chr2	ENSG00000168393.8	242676908	0.00265527150309807	0.017165918303455	False	False	242676922	T	A	-0.003613865000718407	0.062256874094468936	0.9537556089777546	2.0	0.058047646196220964	0.0006464939585456473	3.4542305682044594	15.0	0.043041416022467444	False	False										DTYMK	-
chr2	ENSG00000168393.8	242686808	0.00391266826782852	0.0176066597322727	False	False	242686831	CTTTTG	AAAAGC	0.013229134591865348	0.06201194022735744	0.8312351562820712	0.0	0.21333205417154694	0.0006464939585456473	3.4542305682044594	15.0	0.043041416022467444	False	False										DTYMK	-
chr2	ENSG00000168393.8	242687537	-0.00617258910800034	0.0190129704240687	False	False	242687554	GTTTTT	AAAAAC	-0.008895174714770445	0.0623758182924512	0.886712984610447	3.0	0.1426061406211155	0.0006464939585456473	3.4542305682044594	15.0	0.043041416022467444	False	False										DTYMK	-
chr2	ENSG00000168393.8	242708682	-0.0810620493204824	0.0404703067718147	False	False	242708693	T	A	-0.1341874966465775	0.06774035489311694	0.048882069767582366	46.0	1.9809092653604066	0.0006464939585456473	3.4542305682044594	15.0	0.043041416022467444	False	False										DTYMK	-
chr2	ENSG00000168393.8	242725273	-0.0309132033275912	0.0298069153981828	False	False	242725293	AC	GT	-0.026911348130320846	0.06386451792955725	0.6738457298680589	15.0	0.4213818408526021	0.0006464939585456473	3.4542305682044594	15.0	0.043041416022467444	False	False										DTYMK	-
chr2	ENSG00000168393.8	242725555	-0.00258067883395075	0.0193195991384191	False	False	242725585	GT	AC	-0.0023030810874180123	0.0675735586279923	0.9728423446070601	41.0	0.03408257807017377	0.0006464939585456473	3.4542305682044594	15.0	0.043041416022467444	False	False										DTYMK	-
chr2	ENSG00000168393.8	242554305	0.0256294023758289	0.0448146290667591	False	False	242554337	AAAAAC	GTTTTT	0.13624636464845907	0.06179660777085376	0.028357515860575264	3.0	2.2047547521325175	0.0006464939585456473	3.4542305682044594	15.0	0.043041416022467444	False	False										DTYMK	-
chr2	ENSG00000168393.8	242577765	0.0171441599920961	0.0627668626587364	False	False	242577801	AG	CT	-0.041898224019037235	0.06281425465797834	0.5053686551867873	7.0	0.6670177692495399	0.0006464939585456473	3.4542305682044594	15.0	0.043041416022467444	False	False										DTYMK	-
chr2	ENSG00000168393.8	242608920	0.196110140671886	0.0369841797767668	False	False	242608938	GTTT	AAAC	0.11056676718114296	0.061875562482608525	0.07512413507290314	2.0	1.786921407174604	0.0006464939585456473	3.4542305682044594	15.0	0.043041416022467444	False	False										DTYMK	-
chr2	ENSG00000168393.8	242612873	-0.11388810140961801	0.0430386988993897	False	False	242612890	CTG	AGC	-0.05925306100772356	0.0619084023985689	0.3394015726423237	0.0	0.9571085460459771	0.0006464939585456473	3.4542305682044594	15.0	0.043041416022467444	False	False										DTYMK	-
chr2	ENSG00000168395.10	242545130	-0.12446591919011399	0.036979822487355006	False	False	242545148	T	A	-0.24166986950799035	0.06276727534532713	0.00015154209955817784	21.0	3.8502526703348785	2.6633046379266505e-16	8.773305894444348	14.0	2.022467068269293e-13	False	False										ING5	+
chr2	ENSG00000168395.10	242624616	-0.0431713679545017	0.0388690785375268	False	False	242624631	A	T	-0.057386763662990926	0.06471354979219635	0.3760918655736583	22.0	0.8867812667867443	2.6633046379266505e-16	8.773305894444348	14.0	2.022467068269293e-13	False	False										ING5	+
chr2	ENSG00000168395.10	242630854	-0.0028595996449472397	0.0335243790961458	False	False	242630879	A	T						2.6633046379266505e-16	8.773305894444348	14.0	2.022467068269293e-13	False	False										ING5	+
chr2	ENSG00000168395.10	242676908	-0.0205680070708867	0.035065270641141	False	False	242676922	T	A	-0.10984126345295173	0.061880570670635265	0.07706818806286328	2.0	1.7750525288073284	2.6633046379266505e-16	8.773305894444348	14.0	2.022467068269293e-13	False	False										ING5	+
chr2	ENSG00000168395.10	242686808	-0.00795586768834878	0.0215362322445014	False	False	242686831	CTTTTG	AAAAGC	-0.02126111701720872	0.06200334869688589	0.7319487173134234	0.0	0.3429027216118177	2.6633046379266505e-16	8.773305894444348	14.0	2.022467068269293e-13	False	False										ING5	+
chr2	ENSG00000168395.10	242687537	0.0104780930862296	0.0224498158205861	False	False	242687554	GTTTTT	AAAAAC	0.018415259247875536	0.06236770834080866	0.7680266949463519	3.0	0.2952691342648869	2.6633046379266505e-16	8.773305894444348	14.0	2.022467068269293e-13	False	False										ING5	+
chr2	ENSG00000168395.10	242708682	0.0385368554713362	0.0368982128989938	False	False	242708693	T	A	0.09080752671194314	0.0680761665614558	0.18365098931950194	46.0	1.3339106958962883	2.6633046379266505e-16	8.773305894444348	14.0	2.022467068269293e-13	False	False										ING5	+
chr2	ENSG00000168395.10	242725273	-0.0224215425000103	0.0276610409479571	False	False	242725293	AC	GT	-0.07220433262752726	0.0637209008209066	0.2582655446585081	15.0	1.1331342102407516	2.6633046379266505e-16	8.773305894444348	14.0	2.022467068269293e-13	False	False										ING5	+
chr2	ENSG00000168395.10	242725555	0.00649139170629576	0.0254014369540605	False	False	242725585	GT	AC	-0.014897735250701418	0.06756623868114768	0.8256943354236241	41.0	0.22049081821774077	2.6633046379266505e-16	8.773305894444348	14.0	2.022467068269293e-13	False	False										ING5	+
chr2	ENSG00000168395.10	242554305	0.0124840192015717	0.0300963787072745	False	False	242554337	AAAAAC	GTTTTT	0.01164136621044278	0.062374059215404815	0.8520917573359689	3.0	0.18663794463400352	2.6633046379266505e-16	8.773305894444348	14.0	2.022467068269293e-13	False	False										ING5	+
chr2	ENSG00000168395.10	242577765	-0.158838532892293	0.0376180305324819	False	False	242577801	AG	CT	-0.1372356403323185	0.062274617464312024	0.028445441141044837	7.0	2.2037171149379553	2.6633046379266505e-16	8.773305894444348	14.0	2.022467068269293e-13	False	False										ING5	+
chr2	ENSG00000168395.10	242608920	-0.262601352635923	0.0370214512591667	False	False	242608938	GTTT	AAAC	-0.2816665571166914	0.05973662967404561	3.957501760381415e-06	2.0	4.715139750160193	2.6633046379266505e-16	8.773305894444348	14.0	2.022467068269293e-13	False	False										ING5	+
chr2	ENSG00000168395.10	242612456	-0.263161174945485	0.0513026990734186	False	False	242612470	G	C	-0.3689595323145296	0.058318594957120065	1.124132709930793e-09	6.0	6.326619024100539	2.6633046379266505e-16	8.773305894444348	14.0	2.022467068269293e-13	False	False										ING5	+
chr2	ENSG00000168395.10	242612873	0.0826383090609723	0.045813539351682996	False	False	242612890	CTG	AGC	0.15656242553883307	0.06125257316131539	0.011157216680828664	0.0	2.556013853107994	2.6633046379266505e-16	8.773305894444348	14.0	2.022467068269293e-13	False	False										ING5	+
chr2	ENSG00000115705.16	1310452	-0.0281163998678968	0.0500329521658497	False	False	1310482	GT	AC	-0.14315507069715674	0.06271970622644278	0.0233061853168461	11.0	2.282457608782648	5.846883124362602e-17	8.994718086159478	14.0	4.8289279690173704e-14	False	False										TPO	+
chr2	ENSG00000115705.16	1311085	0.0452449406907188	0.0610822908049369	False	False	1311112	GT	AC	0.16522779841911314	0.06300954817925113	0.00928193992814427	15.0	2.622266040522446	5.846883124362602e-17	8.994718086159478	14.0	4.8289279690173704e-14	False	False										TPO	+
chr2	ENSG00000115705.16	1332672	-0.0830584768186874	0.0795206580880124	False	False	1332701	AC	GT	-0.17522825482965632	0.061294025743923175	0.004599598563429326	2.0	2.858814585971763	5.846883124362602e-17	8.994718086159478	14.0	4.8289279690173704e-14	False	False										TPO	+
chr2	ENSG00000115705.16	1365118	0.004339617390383879	0.0242118717963066	False	False	1365128	A	T	0.07445576910045973	0.06914506554115546	0.2828146055210426	52.0	1.07680524297346	5.846883124362602e-17	8.994718086159478	14.0	4.8289279690173704e-14	False	False										TPO	+
chr2	ENSG00000115705.16	1368860	-0.0299660933203309	0.0573674246545567	False	False	1368871	T	A	-0.14837946974334154	0.06292414085116305	0.019150446291008236	13.0	2.3580690611940076	5.846883124362602e-17	8.994718086159478	14.0	4.8289279690173704e-14	False	False										TPO	+
chr2	ENSG00000115705.16	1466290	-0.00637649441448174	0.0281141898987769	False	False	1466314	AC	GT	-0.09502700264437608	0.06507621661633246	0.14556495871219724	26.0	1.4602416610145517	5.846883124362602e-17	8.994718086159478	14.0	4.8289279690173704e-14	False	False										TPO	+
chr2	ENSG00000115705.16	1483508	-0.0659619208391981	0.0423526166423664	False	False	1483566	CCT	AGG	-0.0044622059169231	0.06681464528556225	0.9468125564614288	36.0	0.0667848478107138	5.846883124362602e-17	8.994718086159478	14.0	4.8289279690173704e-14	False	False										TPO	+
chr2	ENSG00000115705.16	1493425	-0.12804591500499402	0.0398236140032358	False	False	1493456	AATG	ATTC	-0.16262500546711744	0.0616679967775027	0.008873138871925828	4.0	2.63710537013009	5.846883124362602e-17	8.994718086159478	14.0	4.8289279690173704e-14	False	False										TPO	+
chr2	ENSG00000115705.16	1495921	-0.14730699231222597	0.0353684805509034	False	False	1495943	T	A	-0.17326041525412098	0.06155475295500298	0.005261095135595213	4.0	2.8147365871287917	5.846883124362602e-17	8.994718086159478	14.0	4.8289279690173704e-14	False	False										TPO	+
chr2	ENSG00000115705.16	1548797	0.00808692083119836	0.0213666283258756	False	False	1548829	ATCT	AGAT	0.04211082005235257	0.06293819968430968	0.504055629034343	8.0	0.6690820561054382	5.846883124362602e-17	8.994718086159478	14.0	4.8289279690173704e-14	False	False										TPO	+
chr2	ENSG00000115705.16	1574388	0.0475672869739351	0.05057551111779	False	False	1574398	T	A	0.18356825436230595	0.06345282683453296	0.0041667445290752975	20.0	2.8929878071626356	5.846883124362602e-17	8.994718086159478	14.0	4.8289279690173704e-14	False	False										TPO	+
chr2	ENSG00000115705.16	1607960	0.0668532165791072	0.0343646896800867	False	False	1607972	AC	GT	0.1686312922270635	0.06172562588829132	0.006736059861920187	5.0	2.731949490998211	5.846883124362602e-17	8.994718086159478	14.0	4.8289279690173704e-14	False	False										TPO	+
chr2	ENSG00000115705.16	1608025	0.12415052662173	0.0345221753219707	False	False	1608041	AC	GT	0.1956781712514885	0.06214731989929528	0.0018405874138598464	11.0	3.1486180187427104	5.846883124362602e-17	8.994718086159478	14.0	4.8289279690173704e-14	False	False										TPO	+
chr2	ENSG00000172554.7	1310452	0.00586418600075005	0.0208797352637643	False	False	1310482	GT	AC	0.059045940910502165	0.06326185705208692	0.3515394952846219	11.0	0.9333576923277234	0.004217225163667707	2.8875336715730855	37.0	0.3611379466186166	False	False										SNTG2	+
chr2	ENSG00000172554.7	1311085	-0.0434899083060776	0.0325759946439831	False	False	1311112	GT	AC	0.004358466445619768	0.06388704968481149	0.9456650049633444	15.0	0.06822143872854329	0.004217225163667707	2.8875336715730855	37.0	0.3611379466186166	False	False										SNTG2	+
chr2	ENSG00000172554.7	1332672	0.0357019371538647	0.0337350997645534	False	False	1332701	AC	GT	0.05040158238777709	0.062178153660331414	0.41834276624596	2.0	0.8105995340921875	0.004217225163667707	2.8875336715730855	37.0	0.3611379466186166	False	False										SNTG2	+
chr2	ENSG00000172554.7	1365118	-0.0150969905880318	0.0262879125687398	False	False	1365128	A	T	-0.02287424762171486	0.06931938237647865	0.7417445797656297	52.0	0.32998343086040705	0.004217225163667707	2.8875336715730855	37.0	0.3611379466186166	False	False										SNTG2	+
chr2	ENSG00000172554.7	1368860	0.024272881480461	0.0275980132431372	False	False	1368871	T	A	0.05216691157436563	0.06354183847026562	0.4124463354576293	13.0	0.8209852410672239	0.004217225163667707	2.8875336715730855	37.0	0.3611379466186166	False	False										SNTG2	+
chr2	ENSG00000172554.7	1413567	-0.00771004354914361	0.0210192625151361	False	False	1413582	AC	GT	-0.0370999653196989	0.06295071114785708	0.5561548717932245	8.0	0.5893494234331906	0.004217225163667707	2.8875336715730855	37.0	0.3611379466186166	False	False										SNTG2	+
chr2	ENSG00000172554.7	1466290	0.0151695880246206	0.0281594251394938	False	False	1466314	AC	GT	-0.034059278022859935	0.06533411713228686	0.6026443892219968	26.0	0.5213092258352183	0.004217225163667707	2.8875336715730855	37.0	0.3611379466186166	False	False										SNTG2	+
chr2	ENSG00000172554.7	1002089	0.008964504469495059	0.0269091040219922	False	False	1002103	A	T	-0.024968665811431118	0.0639984812104493	0.6967699425571239	16.0	0.3901446618604189	0.004217225163667707	2.8875336715730855	37.0	0.3611379466186166	False	False										SNTG2	+
chr2	ENSG00000172554.7	1002715	0.0194866105179732	0.0290301318721147	False	False	1002746	AAAT	ATTT	0.08920213838125593	0.06311979362626705	0.15883996477904525	11.0	1.413219740695331	0.004217225163667707	2.8875336715730855	37.0	0.3611379466186166	False	False										SNTG2	+
chr2	ENSG00000172554.7	1018829	0.0752332599216708	0.0406511966183364	False	False	1018840	T	A	0.06732965306004864	0.06742039844903422	0.31906445529448274	41.0	0.998654036596147	0.004217225163667707	2.8875336715730855	37.0	0.3611379466186166	False	False										SNTG2	+
chr2	ENSG00000172554.7	1019234	-0.145907941244664	0.0445439941006048	False	False	1019253	ATT	AAT	-0.0796327684618019	0.061939646243615365	0.19971319350033595	1.0	1.2856510053124546	0.004217225163667707	2.8875336715730855	37.0	0.3611379466186166	False	False										SNTG2	+
chr2	ENSG00000172554.7	1065026	0.19844496830448602	0.0447898517168976	True	True	1065038	A	T	0.08017488074248505	0.06813853358662851	0.2406442785358499	46.0	1.1766452332079325	0.004217225163667707	2.8875336715730855	37.0	0.3611379466186166	False	False										SNTG2	+
chr2	ENSG00000172554.7	1078870	-0.0869118502750104	0.0360699587815813	False	False	1078885	AT	AT	-0.08263512402432732	0.06796618298240384	0.2253840782814404	45.0	1.2158270539588962	0.004217225163667707	2.8875336715730855	37.0	0.3611379466186166	False	False										SNTG2	+
chr2	ENSG00000172554.7	1085323	-0.10420668852225899	0.0503921062225771	False	False	1085338	AAT	ATT	-0.050439324114592315	0.06217803503664979	0.4179939075414848	2.0	0.8112080750840986	0.004217225163667707	2.8875336715730855	37.0	0.3611379466186166	False	False										SNTG2	+
chr2	ENSG00000172554.7	1127933	-0.0895584753180364	0.041385209110136	False	False	1127961	AC	GT	-0.0958323217414304	0.06650779244454462	0.15100402587979864	36.0	1.44091869868237	0.004217225163667707	2.8875336715730855	37.0	0.3611379466186166	False	False										SNTG2	+
chr2	ENSG00000172554.7	1144879	0.00995956991845613	0.0321414335885826	False	False	1144915	GT	AC	0.0309559575856492	0.0627155096632617	0.6220199291314962	6.0	0.4935933352349519	0.004217225163667707	2.8875336715730855	37.0	0.3611379466186166	False	False										SNTG2	+
chr2	ENSG00000172554.7	1157054	0.0046356732138635	0.0202795638384713	False	False	1157079	AG	CT	-0.004324550897594264	0.0627449937852915	0.9451054211920548	6.0	0.06892264444861596	0.004217225163667707	2.8875336715730855	37.0	0.3611379466186166	False	False										SNTG2	+
chr2	ENSG00000172554.7	1169976	-0.0005288989679745191	0.026351134364204	False	False	1169995	AT	AT	0.0390069382049683	0.06603156777053881	0.5552827807917627	31.0	0.5907316685334246	0.004217225163667707	2.8875336715730855	37.0	0.3611379466186166	False	False										SNTG2	+
chr2	ENSG00000172554.7	1172337	0.00471496824025355	0.0241337393607512	False	False	1172347	A	T	0.05949438779185241	0.06470555214385112	0.35878417536190665	22.0	0.9194634126540883	0.004217225163667707	2.8875336715730855	37.0	0.3611379466186166	False	False										SNTG2	+
chr2	ENSG00000172554.7	1176899	-0.0109857101701342	0.0298050385547393	False	False	1176916	AAT	ATT	-0.09169719338290153	0.062236683588417135	0.14188182408150374	4.0	1.473362462391349	0.004217225163667707	2.8875336715730855	37.0	0.3611379466186166	False	False										SNTG2	+
chr2	ENSG00000172554.7	1240710	0.0050620789467172795	0.024630059075621002	False	False	1240732	T	A	0.034146328623601244	0.06478257197168788	0.5986211577261835	22.0	0.5270912775510721	0.004217225163667707	2.8875336715730855	37.0	0.3611379466186166	False	False										SNTG2	+
chr2	ENSG00000172554.7	1260736	-0.00270830339740425	0.0274976269842575	False	False	1260747	T	A	-0.07338937296660933	0.06849507625657622	0.28518325857237714	48.0	1.0714547231351277	0.004217225163667707	2.8875336715730855	37.0	0.3611379466186166	False	False										SNTG2	+
chr2	ENSG00000172554.7	1277393	-0.0103711821346203	0.0298730630395887	False	False	1277423	AT	AT	0.0048339303960976176	0.06666588776601408	0.9422606191695498	35.0	0.0725098031104587	0.004217225163667707	2.8875336715730855	37.0	0.3611379466186166	False	False										SNTG2	+
chr2	ENSG00000172554.7	847466	-0.0402626661614664	0.0431559861255869	False	False	847492	GT	AC	-0.15056100658993388	0.061428659796391415	0.014907992803925229	1.0	2.450989604672744	0.004217225163667707	2.8875336715730855	37.0	0.3611379466186166	False	False										SNTG2	+
chr2	ENSG00000172554.7	874235	-0.0123998279976554	0.0249929125487639	False	False	874255	AC	GT	0.004441412661825885	0.06337180000249716	0.9441822580814664	11.0	0.07008500092550428	0.004217225163667707	2.8875336715730855	37.0	0.3611379466186166	False	False										SNTG2	+
chr2	ENSG00000172554.7	878631	-0.0025181736646618	0.0558848185583805	False	False	878672	ATGG	ATCC	-0.02743202053554747	0.06259886249199365	0.6615984217447156	5.0	0.43821915356778257	0.004217225163667707	2.8875336715730855	37.0	0.3611379466186166	False	False										SNTG2	+
chr2	ENSG00000172554.7	902449	0.0224448735177934	0.0312621203866307	False	False	902496	AATT	AATT	0.10249372846538372	0.06217085316216265	0.1004600033450051	4.0	1.648581662504218	0.004217225163667707	2.8875336715730855	37.0	0.3611379466186166	False	False										SNTG2	+
chr2	ENSG00000172554.7	914311	0.000372303594891132	0.0182807305305486	False	False	914354	AC	GT	0.04163035391668656	0.06545538445878292	0.5253933885860854	27.0	0.6360111434820321	0.004217225163667707	2.8875336715730855	37.0	0.3611379466186166	False	False										SNTG2	+
chr2	ENSG00000172554.7	942933	0.00463960371068199	0.0187642236997009	False	False	942986	AAAAAT	ATTTTT	0.034701806011436284	0.06371927075928997	0.5865188441259866	14.0	0.5446045693543491	0.004217225163667707	2.8875336715730855	37.0	0.3611379466186166	False	False										SNTG2	+
chr2	ENSG00000172554.7	951641	-0.07201248650844	0.0404249887405467	False	False	951682	ATCTGC	AGATGC	-0.07547259786208083	0.06396706608165201	0.23920707738693006	17.0	1.1798664920123483	0.004217225163667707	2.8875336715730855	37.0	0.3611379466186166	False	False										SNTG2	+
chr2	ENSG00000172554.7	962632	0.0233655570524902	0.0307281771452148	False	False	962663	AAAC	GTTT	0.09352163334722106	0.0623479705189168	0.13485280822775353	5.0	1.4999948285220601	0.004217225163667707	2.8875336715730855	37.0	0.3611379466186166	False	False										SNTG2	+
chr2	ENSG00000172554.7	963717	-0.014546563385543998	0.027684030707752997	False	False	963728	A	T	-0.08298131094596675	0.06844341079527651	0.22670577641398995	48.0	1.2124075931016218	0.004217225163667707	2.8875336715730855	37.0	0.3611379466186166	False	False										SNTG2	+
chr2	ENSG00000172554.7	969205	0.00134782600848274	0.021988834099628003	False	False	969227	AT	AT	0.002029696707487144	0.064549589474917	0.974941592021958	20.0	0.0314439909532787	0.004217225163667707	2.8875336715730855	37.0	0.3611379466186166	False	False										SNTG2	+
chr2	ENSG00000172554.7	976382	-0.0137445989799853	0.024850221599823	False	False	976406	AC	GT	-0.04462258204068071	0.06601603699472715	0.4997636508861569	31.0	0.6759354858614857	0.004217225163667707	2.8875336715730855	37.0	0.3611379466186166	False	False										SNTG2	+
chr2	ENSG00000172554.7	984416	-0.11633887612620801	0.0386827198344301	False	False	984426	T	A	-0.09986565158947897	0.06436125980862369	0.12207100027891556	21.0	1.551642274971412	0.004217225163667707	2.8875336715730855	37.0	0.3611379466186166	False	False										SNTG2	+
chr2	ENSG00000172554.7	987059	0.0150301037674392	0.0261023814606622	False	False	987093	AC	GT	0.02351666168223152	0.06620830255561065	0.7227740907610398	32.0	0.35519203445034797	0.004217225163667707	2.8875336715730855	37.0	0.3611379466186166	False	False										SNTG2	+
chr2	ENSG00000130508.6	1548797	0.018981473036444	0.0261247008205959	False	False	1548829	ATCT	AGAT	0.04136983210315112	0.0629401497327419	0.5115953500064256	8.0	0.6572884284326742	0.044133390577710485	2.0232068280519884	11.0	0.7904798406647764	False	False										PXDN	-
chr2	ENSG00000130508.6	1574388	-0.0104708118432173	0.0225738259206837	False	False	1574398	T	A	-0.04847279239712792	0.06447384445123283	0.4528953398750348	20.0	0.7518210339355846	0.044133390577710485	2.0232068280519884	11.0	0.7904798406647764	False	False										PXDN	-
chr2	ENSG00000130508.6	1607960	0.0021792726292285897	0.0272845324167204	False	False	1607972	AC	GT	0.06967201314808541	0.06247025364543572	0.2657791082902916	5.0	1.1152830200358226	0.044133390577710485	2.0232068280519884	11.0	0.7904798406647764	False	False										PXDN	-
chr2	ENSG00000130508.6	1608025	0.005637179546379001	0.0205425875439452	False	False	1608041	AC	GT	-0.01284205446807513	0.06336719919868075	0.8395655715736225	11.0	0.20266091338217912	0.044133390577710485	2.0232068280519884	11.0	0.7904798406647764	False	False										PXDN	-
chr2	ENSG00000130508.6	1673607	0.0038042077712675	0.0195625002742757	False	False	1673629	AAAT	ATTT	-0.004763037861446799	0.06249929104192685	0.9393119719973566	4.0	0.07620947025225576	0.044133390577710485	2.0232068280519884	11.0	0.7904798406647764	False	False										PXDN	-
chr2	ENSG00000130508.6	1686988	-0.00982290404444945	0.0245211354558479	False	False	1687025	A	T	-0.05676071722027834	0.06583174273927238	0.3894706235991509	30.0	0.8622089414384794	0.044133390577710485	2.0232068280519884	11.0	0.7904798406647764	False	False										PXDN	-
chr2	ENSG00000130508.6	1725587	-0.0441550489252218	0.0301229990490702	False	False	1725609	AAAT	ATTT	-0.028570029907329927	0.06259686621834387	0.6484814431944532	5.0	0.45641310233766214	0.044133390577710485	2.0232068280519884	11.0	0.7904798406647764	False	False										PXDN	-
chr2	ENSG00000130508.6	1734925	0.0671523029133578	0.0410983647597184	False	False	1734952	AC	GT	0.07780663944359831	0.06356438790701821	0.22210052729925306	14.0	1.2240602325537	0.044133390577710485	2.0232068280519884	11.0	0.7904798406647764	False	False										PXDN	-
chr2	ENSG00000130508.6	1740453	-0.0994224334669693	0.0459519722808519	True	False	1740463	A	T	-0.12374113266301755	0.0628853783609152	0.05020950637286803	11.0	1.967725024294768	0.044133390577710485	2.0232068280519884	11.0	0.7904798406647764	False	False										PXDN	-
chr2	ENSG00000130508.6	1793989	-0.00963641850902475	0.0253669401506113	False	False	1794004	T	A	-0.060265478668013274	0.06214412081807589	0.3330695977709387	2.0	0.9697695916310047	0.044133390577710485	2.0232068280519884	11.0	0.7904798406647764	False	False										PXDN	-
chr2	ENSG00000115718.13	128099965	-0.00365230154325444	0.0209230840580285	False	False	128099998	GT	AC	0.002356203416532084	0.06608167661210364	0.9715877744520816	31.0	0.03565592668543942	0.0011497852305357033	3.287587519873491	13.0	0.06098098689119849	False	False										PROC	+
chr2	ENSG00000115718.13	128106743	-0.00145810347445203	0.0194167750235862	False	False	128106753	T	A	-0.03693813359655191	0.0669192530724723	0.5815143482128903	37.0	0.5519806617767924	0.0011497852305357033	3.287587519873491	13.0	0.06098098689119849	False	False										PROC	+
chr2	ENSG00000115718.13	128132976	-0.0211806633148568	0.038460003870022005	False	False	128132997	ATTT	AAAT	-0.029014158053011406	0.07015669227590435	0.6796313010885016	57.0	0.4135622292297902	0.0011497852305357033	3.287587519873491	13.0	0.06098098689119849	False	False										PROC	+
chr2	ENSG00000115718.13	128193475	0.0593735063455801	0.0501014819847627	False	False	128193494	ACAT	ATGT	0.1901573896565494	0.0610032016109936	0.002031806242257776	1.0	3.1171706506348427	0.0011497852305357033	3.287587519873491	13.0	0.06098098689119849	False	False										PROC	+
chr2	ENSG00000115718.13	128203375	-0.0109558208986779	0.0294914255614954	False	False	128203395	GT	AC	-0.11023910330114768	0.06716188240334356	0.10215096009265752	41.0	1.6413938882639119	0.0011497852305357033	3.287587519873491	13.0	0.06098098689119849	False	False										PROC	+
chr2	ENSG00000115718.13	128203881	-0.00455821664905818	0.0347549941613756	False	False	128203916	GTTGTT	AACAAC						0.0011497852305357033	3.287587519873491	13.0	0.06098098689119849	False	False										PROC	+
chr2	ENSG00000115718.13	128231966	-0.0010147040968534699	0.0175299669336484	False	False	128232003	AC	GT	-0.006239276264376021	0.06565193852456436	0.9243685233753536	28.0	0.09503567456795706	0.0011497852305357033	3.287587519873491	13.0	0.06098098689119849	False	False										PROC	+
chr2	ENSG00000115718.13	128242573	-0.0051757697306463	0.0213224303975046	False	False	128242602	AAAAAG	CTTTTT	-0.050638683547728894	0.06205725727438436	0.4152503140313248	1.0	0.8159993814072611	0.0011497852305357033	3.287587519873491	13.0	0.06098098689119849	False	False										PROC	+
chr2	ENSG00000115718.13	128249024	0.007512494438453679	0.0251283803354863	False	False	128249036	T	A	0.06635000183935658	0.06508906099079535	0.3090744151499883	25.0	1.0193725463137275	0.0011497852305357033	3.287587519873491	13.0	0.06098098689119849	False	False										PROC	+
chr2	ENSG00000115718.13	128254127	0.0021193463423208802	0.02481672889368	False	False	128254161	AC	GT	0.0708737415059865	0.06771371399822135	0.2964174116330185	43.0	1.0466674669159066	0.0011497852305357033	3.287587519873491	13.0	0.06098098689119849	False	False										PROC	+
chr2	ENSG00000115718.13	128270817	-0.00545110716018264	0.0222876008926061	False	False	128270840	A	T	-0.04679253032041465	0.06243153935218669	0.4542431952108757	4.0	0.7495014668219249	0.0011497852305357033	3.287587519873491	13.0	0.06098098689119849	False	False										PROC	+
chr2	ENSG00000115718.13	128277154	-0.0140242277050504	0.0300010471163007	False	False	128277164	A	T	-0.11156177004790577	0.06247699881780304	0.0753543918322841	7.0	1.7856454720759707	0.0011497852305357033	3.287587519873491	13.0	0.06098098689119849	False	False										PROC	+
chr2	ENSG00000115718.13	128282450	0.0109404995842997	0.027721871294794	False	False	128282478	GTTTTT	AAAAAC	0.09928902039542546	0.06357196437748255	0.11961723685260647	15.0	1.5618365952302402	0.0011497852305357033	3.287587519873491	13.0	0.06098098689119849	False	False										PROC	+
chr2	ENSG00000163161.8	128099965	0.412292424606224	0.0324783451496695	False	False	128099998	GT	AC	0.4321023196347458	0.05959424613085666	6.325252562269102e-12	31.0	7.2507389167393494	5.8605310142343575e-12	7.27416168720723	17.0	2.8603971515798055e-09	False	False										ERCC3	-
chr2	ENSG00000163161.8	128132976	-0.0389077444040669	0.0366476126569245	False	False	128132997	ATTT	AAAT	-0.030544348513799162	0.07015349261426437	0.6637396667181807	57.0	0.435393126921646	5.8605310142343575e-12	7.27416168720723	17.0	2.8603971515798055e-09	False	False										ERCC3	-
chr2	ENSG00000163161.8	127950196	-0.16604835933341597	0.0376686293611744	False	False	127950206	G	C	-0.1568937048127264	0.06271364662772626	0.01300341310061956	12.0	2.501747438544936	5.8605310142343575e-12	7.27416168720723	17.0	2.8603971515798055e-09	False	False										ERCC3	-
chr2	ENSG00000163161.8	127955763	-0.00584522905452986	0.0256273066027194	False	False	127955790	AC	GT	-0.07413513256052624	0.06519215457098983	0.25662669171882563	26.0	1.137178745638758	5.8605310142343575e-12	7.27416168720723	17.0	2.8603971515798055e-09	False	False										ERCC3	-
chr2	ENSG00000163161.8	127960320	-0.000740949549635694	0.0207649388029123	False	False	127960331	T	A	0.002821953322778115	0.06851859815991727	0.9671868180897188	47.0	0.041185216839840874	5.8605310142343575e-12	7.27416168720723	17.0	2.8603971515798055e-09	False	False										ERCC3	-
chr2	ENSG00000163161.8	127963867	-0.38233219968309	0.0333834533277728	False	False	127963898	GTTT	AAAC	-0.3441361911174939	0.05856820434474558	1.299093566301224e-08	3.0	5.875819396678634	5.8605310142343575e-12	7.27416168720723	17.0	2.8603971515798055e-09	False	False										ERCC3	-
chr2	ENSG00000163161.8	127965246	0.10828387479732199	0.0482918307223964	False	False	127965256	A	T						5.8605310142343575e-12	7.27416168720723	17.0	2.8603971515798055e-09	False	False										ERCC3	-
chr2	ENSG00000163161.8	127970884	0.38498991841155	0.0373870813750511	False	False	127970894	A	T	0.3810697036043422	0.06069943904880895	1.6705496332151369e-09	28.0	6.2779773516180395	5.8605310142343575e-12	7.27416168720723	17.0	2.8603971515798055e-09	False	False										ERCC3	-
chr2	ENSG00000163161.8	127982265	0.326854859052963	0.0343524156807777	False	False	127982296	AAT	ATT	0.27717155458424664	0.06189188570313098	1.1619496079051798e-05	19.0	4.478318141956776	5.8605310142343575e-12	7.27416168720723	17.0	2.8603971515798055e-09	False	False										ERCC3	-
chr2	ENSG00000163161.8	127984152	-0.304679970528362	0.0312953303549042	False	False	127984183	CT	AG	-0.2914450078238403	0.059554541720941136	1.7446008722736463e-06	2.0	4.893749484119692	5.8605310142343575e-12	7.27416168720723	17.0	2.8603971515798055e-09	False	False										ERCC3	-
chr2	ENSG00000163161.8	127989909	-0.34828913925886695	0.0344781464695668	False	False	127989919	A	T	-0.3024515285046181	0.05968949304543025	7.762591340557184e-07	5.0	5.0670815427167275	5.8605310142343575e-12	7.27416168720723	17.0	2.8603971515798055e-09	False	False										ERCC3	-
chr2	ENSG00000163161.8	128027595	0.277687279373789	0.0313611515713866	False	False	128027623	AATC	ATTG	0.34642885478549595	0.05874461338917105	1.1687965350865497e-08	5.0	5.897202054773527	5.8605310142343575e-12	7.27416168720723	17.0	2.8603971515798055e-09	False	False										ERCC3	-
chr2	ENSG00000163161.8	128029066	-0.0356653910215212	0.0339877133888704	False	False	128029076	A	T	-0.1334468276908469	0.06280562045358065	0.03459200931331085	11.0	2.124759324517411	5.8605310142343575e-12	7.27416168720723	17.0	2.8603971515798055e-09	False	False										ERCC3	-
chr2	ENSG00000163161.8	128042264	0.0101124546820188	0.023357864796641002	False	False	128042275	T	A	0.04965538034437834	0.06718429920555412	0.4606353747441356	39.0	0.7390920338761728	5.8605310142343575e-12	7.27416168720723	17.0	2.8603971515798055e-09	False	False										ERCC3	-
chr2	ENSG00000163161.8	128052720	-0.0192723992913843	0.0300862756770485	False	False	128052735	AATC	ATTG	-0.037587344528745695	0.06221328628541736	0.5462621207306257	2.0	0.6041690894820335	5.8605310142343575e-12	7.27416168720723	17.0	2.8603971515798055e-09	False	False										ERCC3	-
chr2	ENSG00000163161.8	128060018	-0.377260694394995	0.0343725187255959	False	False	128060039	AC	GT	-0.3406392106769811	0.059226660668368285	2.5536026913758066e-08	8.0	5.751450560151357	5.8605310142343575e-12	7.27416168720723	17.0	2.8603971515798055e-09	False	False										ERCC3	-
chr2	ENSG00000163161.8	128064424	-0.35903155065704395	0.0365329668219298	False	False	128064451	GT	AC	-0.3340703039474422	0.06109632262862837	1.1487470705654436e-07	22.0	5.467928175940728	5.8605310142343575e-12	7.27416168720723	17.0	2.8603971515798055e-09	False	False										ERCC3	-
chr2	ENSG00000163161.8	128070542	0.0037796296988866704	0.0333159621892017	False	False	128070561	A	T						5.8605310142343575e-12	7.27416168720723	17.0	2.8603971515798055e-09	False	False										ERCC3	-
chr2	ENSG00000169967.12	128106743	-0.178861785349054	0.0360369558848659	False	False	128106753	T	A	-0.10085313541450247	0.06662352043897038	0.13149846964076278	37.0	1.513776737554535	0.0011345430406730155	3.2965207076063536	20.0	0.08486234941896632	False	False										MAP3K2	-
chr2	ENSG00000169967.12	128132976	-0.0164634386834769	0.0365329630455726	False	False	128132997	ATTT	AAAT	-0.1321109042251049	0.06957105411989832	0.0589912132379254	57.0	1.8989349219493756	0.0011345430406730155	3.2965207076063536	20.0	0.08486234941896632	False	False										MAP3K2	-
chr2	ENSG00000169967.12	128193475	0.0423946094466045	0.0351460971536479	False	False	128193494	ACAT	ATGT	0.06706617636783413	0.0619970770262349	0.2803637800444129	1.0	1.0817635215197996	0.0011345430406730155	3.2965207076063536	20.0	0.08486234941896632	False	False										MAP3K2	-
chr2	ENSG00000169967.12	128194180	0.0491660180959076	0.0329700112894051	False	False	128194208	ATTG	AATC	0.05513257369313368	0.06192304154593736	0.3741063403841833	0.0	0.8903402080505655	0.0011345430406730155	3.2965207076063536	20.0	0.08486234941896632	False	False										MAP3K2	-
chr2	ENSG00000169967.12	128203375	0.0014072364114479801	0.0241625646727448	False	False	128203395	GT	AC	-0.060924743096866366	0.06744821032583377	0.3673688121942167	41.0	0.9032818336105085	0.0011345430406730155	3.2965207076063536	20.0	0.08486234941896632	False	False										MAP3K2	-
chr2	ENSG00000169967.12	128203881	0.00383812111684125	0.0376040094663121	False	False	128203916	GTTGTT	AACAAC						0.0011345430406730155	3.2965207076063536	20.0	0.08486234941896632	False	False										MAP3K2	-
chr2	ENSG00000169967.12	128231966	0.0115654807285162	0.0231716876176742	False	False	128232003	AC	GT	0.0232080503098891	0.06563553319083261	0.723967477566638	28.0	0.3535897277228274	0.0011345430406730155	3.2965207076063536	20.0	0.08486234941896632	False	False										MAP3K2	-
chr2	ENSG00000169967.12	128242573	0.0524923754015566	0.0361400080948647	False	False	128242602	AAAAAG	CTTTTT	0.003329485233299993	0.062136632190310966	0.9573084760593022	1.0	0.05358329082114566	0.0011345430406730155	3.2965207076063536	20.0	0.08486234941896632	False	False										MAP3K2	-
chr2	ENSG00000169967.12	127960320	0.016866421190791	0.030989991438714	False	False	127960331	T	A	0.03193229133193728	0.0684839287123579	0.6414957184992662	47.0	0.466274232981834	0.0011345430406730155	3.2965207076063536	20.0	0.08486234941896632	False	False										MAP3K2	-
chr2	ENSG00000169967.12	127963867	0.22025511130345102	0.0323142192011528	True	True	127963898	GTTT	AAAC	0.1616095577963379	0.061558309671453024	0.00917594992482427	3.0	2.6253085677445513	0.0011345430406730155	3.2965207076063536	20.0	0.08486234941896632	False	False										MAP3K2	-
chr2	ENSG00000169967.12	127965246	-0.100299851591466	0.0498893640885877	False	False	127965256	A	T						0.0011345430406730155	3.2965207076063536	20.0	0.08486234941896632	False	False										MAP3K2	-
chr2	ENSG00000169967.12	127970884	-0.229479219807004	0.0352461204626458	False	False	127970894	A	T	-0.20187783241823548	0.06430146338155228	0.0019117038674125227	28.0	3.1395526913646115	0.0011345430406730155	3.2965207076063536	20.0	0.08486234941896632	False	False										MAP3K2	-
chr2	ENSG00000169967.12	127982265	-0.196309226214069	0.0358340077470507	False	False	127982296	AAT	ATT	-0.12538944229756924	0.06390726839227492	0.05090720509082226	19.0	1.9620529159203783	0.0011345430406730155	3.2965207076063536	20.0	0.08486234941896632	False	False										MAP3K2	-
chr2	ENSG00000169967.12	127984152	0.228273276663707	0.0340662645285301	False	False	127984183	CT	AG	0.1505591891148398	0.061547609685796874	0.01510452357567566	2.0	2.4462231739534768	0.0011345430406730155	3.2965207076063536	20.0	0.08486234941896632	False	False										MAP3K2	-
chr2	ENSG00000169967.12	127989909	0.18766552026722896	0.0349296201268459	False	False	127989919	A	T	0.11922231564687738	0.06217577989614052	0.056291057542956886	5.0	1.9175041446368402	0.0011345430406730155	3.2965207076063536	20.0	0.08486234941896632	False	False										MAP3K2	-
chr2	ENSG00000169967.12	128027595	-0.19226993576495102	0.0343102433709123	False	False	128027623	AATC	ATTG	-0.16945506016230688	0.06171677823753548	0.006468235909634528	5.0	2.7456886927912603	0.0011345430406730155	3.2965207076063536	20.0	0.08486234941896632	False	False										MAP3K2	-
chr2	ENSG00000169967.12	128029066	-0.00272368897199511	0.0232078255311626	False	False	128029076	A	T	0.012748805335772032	0.06336727481848753	0.8407149588779878	11.0	0.2011891054537277	0.0011345430406730155	3.2965207076063536	20.0	0.08486234941896632	False	False										MAP3K2	-
chr2	ENSG00000169967.12	128042264	0.0448658989254574	0.0417157025289269	False	False	128042275	T	A	0.05851737256715377	0.06715200953883159	0.3844724046139241	39.0	0.8714165513291942	0.0011345430406730155	3.2965207076063536	20.0	0.08486234941896632	False	False										MAP3K2	-
chr2	ENSG00000169967.12	128052720	-0.0676317218000672	0.0360483687982869	False	False	128052735	AATC	ATTG	-0.062110233800826635	0.06213708023198875	0.3184561977636569	2.0	0.999567948299761	0.0011345430406730155	3.2965207076063536	20.0	0.08486234941896632	False	False										MAP3K2	-
chr2	ENSG00000169967.12	128060018	0.10247331051727099	0.0322066119137122	False	False	128060039	AC	GT	0.09136895815449468	0.06273058143494067	0.1464910500521511	8.0	1.456529750951783	0.0011345430406730155	3.2965207076063536	20.0	0.08486234941896632	False	False										MAP3K2	-
chr2	ENSG00000169967.12	128064424	0.118153259725729	0.0326533015032664	False	False	128064451	GT	AC	0.12000443841975635	0.06435193854724243	0.06343819799788393	22.0	1.864814660271003	0.0011345430406730155	3.2965207076063536	20.0	0.08486234941896632	False	False										MAP3K2	-
chr2	ENSG00000169967.12	128070542	-0.0140399205073952	0.0364747035477137	False	False	128070561	A	T						0.0011345430406730155	3.2965207076063536	20.0	0.08486234941896632	False	False										MAP3K2	-
chr2	ENSG00000115738.5	8733844	0.00393420206394795	0.0229150102232557	False	False	8733866	AC	GT	0.054599977358928256	0.07132202204747733	0.4448699566474204	64.0	0.7655416348485239	0.009676971649885631	2.6065862404646127	16.0	0.35911854153824385	False	False										ID2	+
chr2	ENSG00000115738.5	8736699	-0.00267905081855282	0.0179744644895588	False	False	8736769	GT	AC	-0.0014503993360285214	0.06495691192248393	0.9822045928132505	23.0	0.02232863744753368	0.009676971649885631	2.6065862404646127	16.0	0.35911854153824385	False	False										ID2	+
chr2	ENSG00000115738.5	8749386	-0.00647160159614171	0.0205885984341629	False	False	8749441	ACTCT	AGAGT	-0.04097533305843167	0.06196528252797789	0.5090293742590535	0.0	0.6612627488615248	0.009676971649885631	2.6065862404646127	16.0	0.35911854153824385	False	False										ID2	+
chr2	ENSG00000115738.5	8760336	0.00135580795749399	0.0178588186456652	False	False	8760363	GTTT	AAAC	0.036266986487095726	0.062458883528334286	0.5619846122989959	4.0	0.580653774745162	0.009676971649885631	2.6065862404646127	16.0	0.35911854153824385	False	False										ID2	+
chr2	ENSG00000115738.5	8761094	-0.0030452546223234	0.0210670928938938	False	False	8761150	GT	AC	-0.020440990457338874	0.06710158246241303	0.760935215726041	38.0	0.30462754688071475	0.009676971649885631	2.6065862404646127	16.0	0.35911854153824385	False	False										ID2	+
chr2	ENSG00000115738.5	8767132	0.0166245194205787	0.0346789027703657	False	False	8767222	GT	AC	0.0702544717522608	0.06650194012871817	0.2919059580328973	35.0	1.0564274007086019	0.009676971649885631	2.6065862404646127	16.0	0.35911854153824385	False	False										ID2	+
chr2	ENSG00000115738.5	8790315	-0.0221998094109635	0.032343102557631	False	False	8790361	AC	GT	-0.0631228493076156	0.06566395843060442	0.33740584080668123	29.0	0.9613013107384571	0.009676971649885631	2.6065862404646127	16.0	0.35911854153824385	False	False										ID2	+
chr2	ENSG00000115738.5	8806170	0.00657711192545886	0.0213158970843711	False	False	8806200	AC	GT	0.03762237236288124	0.06518662430015963	0.5643915274258111	25.0	0.5771486523008849	0.009676971649885631	2.6065862404646127	16.0	0.35911854153824385	False	False										ID2	+
chr2	ENSG00000115738.5	8823936	-0.0223043468045968	0.0373845085770773	False	False	8823951	A	T	-0.13169168057155545	0.06256971573982023	0.0363101266829788	9.0	2.104719176273084	0.009676971649885631	2.6065862404646127	16.0	0.35911854153824385	False	False										ID2	+
chr2	ENSG00000115738.5	8836171	-0.00289812787908817	0.0181111905951354	False	False	8836195	A	T	-0.047326134443118166	0.06368623024452627	0.4581216861699578	14.0	0.7431140807268267	0.009676971649885631	2.6065862404646127	16.0	0.35911854153824385	False	False										ID2	+
chr2	ENSG00000115738.5	8853712	-0.00135201522233589	0.0187683939213887	False	False	8853733	T	A	-0.006622120181257635	0.06819793857364333	0.9227362689312826	45.0	0.09710147138988313	0.009676971649885631	2.6065862404646127	16.0	0.35911854153824385	False	False										ID2	+
chr2	ENSG00000115738.5	8859590	0.00795757563911614	0.0264468949318556	False	False	8859611	A	T	0.08669010554614295	0.06907649138122449	0.2108916547671591	52.0	1.2549870992681307	0.009676971649885631	2.6065862404646127	16.0	0.35911854153824385	False	False										ID2	+
chr2	ENSG00000115738.5	8860324	-0.0227038935657218	0.0424867296073319	False	False	8860365	AC	GT	-0.14280231220231054	0.07016160454199936	0.043143121082308916	61.0	2.0353341850502833	0.009676971649885631	2.6065862404646127	16.0	0.35911854153824385	False	False										ID2	+
chr2	ENSG00000115738.5	8868452	0.00614846594100608	0.0219129626144655	False	False	8868483	AAAC	GTTT	0.060517736850549626	0.06238544512765248	0.33293130819208594	4.0	0.9700617944893851	0.009676971649885631	2.6065862404646127	16.0	0.35911854153824385	False	False										ID2	+
chr2	ENSG00000115738.5	8920637	-0.0016134035044800198	0.0215891803324057	False	False	8920695	GT	AC	0.03763687699235112	0.06423688937496369	0.558483688463681	18.0	0.585907526945414	0.009676971649885631	2.6065862404646127	16.0	0.35911854153824385	False	False										ID2	+
chr2	ENSG00000134313.10	8767132	0.00203085711297006	0.0197921900339338	False	False	8767222	GT	AC	-0.005536287727825336	0.06666564497611104	0.933889124509064	35.0	0.08304558862078375	0.038046384011582855	2.087468249852418	15.0	0.8784048246534562	False	False										KIDINS220	-
chr2	ENSG00000134313.10	8790315	-0.00769629562306302	0.0206256059404016	False	False	8790361	AC	GT	-0.02370377889194201	0.06577668276138561	0.7189016154699803	29.0	0.3603675025378048	0.038046384011582855	2.087468249852418	15.0	0.8784048246534562	False	False										KIDINS220	-
chr2	ENSG00000134313.10	8806170	-0.00365686637602811	0.0189289272147029	False	False	8806200	AC	GT	-0.035829377716220294	0.06519092273623676	0.5831109794028548	25.0	0.5496068503461191	0.038046384011582855	2.087468249852418	15.0	0.8784048246534562	False	False										KIDINS220	-
chr2	ENSG00000134313.10	8823936	-0.0166198317972632	0.0281731663390518	False	False	8823951	A	T	-0.10019754436172862	0.0628017957245698	0.11186845001193536	9.0	1.5954566777224901	0.038046384011582855	2.087468249852418	15.0	0.8784048246534562	False	False										KIDINS220	-
chr2	ENSG00000134313.10	8836171	-0.00898557735970175	0.0220832730904823	False	False	8836195	A	T	-0.021817639361037595	0.06374249487506106	0.7324341086377785	14.0	0.34227777566286693	0.038046384011582855	2.087468249852418	15.0	0.8784048246534562	False	False										KIDINS220	-
chr2	ENSG00000134313.10	8853712	0.007420641406919109	0.0210951595852343	False	False	8853733	T	A	0.02645457190186781	0.06817556527513108	0.6983733347850867	45.0	0.3880359744009023	0.038046384011582855	2.087468249852418	15.0	0.8784048246534562	False	False										KIDINS220	-
chr2	ENSG00000134313.10	8859590	-0.0152485219085326	0.0342786175879416	False	False	8859611	A	T	-0.09551728108719802	0.06902049754816812	0.16787308958257646	52.0	1.3838973128314278	0.038046384011582855	2.087468249852418	15.0	0.8784048246534562	False	False										KIDINS220	-
chr2	ENSG00000134313.10	8860324	0.0223084994506057	0.0347628552471032	False	False	8860365	AC	GT	0.09748342605691313	0.07055049090584921	0.1685964521857447	61.0	1.3817540431718096	0.038046384011582855	2.087468249852418	15.0	0.8784048246534562	False	False										KIDINS220	-
chr2	ENSG00000134313.10	8868452	-0.0120015997381383	0.0306738678028303	False	False	8868483	AAAC	GTTT	0.008160269185763007	0.062497919028069414	0.8962190828970951	4.0	0.13056865432748282	0.038046384011582855	2.087468249852418	15.0	0.8784048246534562	False	False										KIDINS220	-
chr2	ENSG00000134313.10	8892453	0.00540312418120402	0.0283218941353381	False	False	8892463	T	A	-0.020479212011114155	0.06224422397396985	0.7424121334941178	2.0	0.32901385387467336	0.038046384011582855	2.087468249852418	15.0	0.8784048246534562	False	False										KIDINS220	-
chr2	ENSG00000134313.10	8920637	0.00285095664390522	0.0404847591123081	False	False	8920695	GT	AC	-0.008342738751986914	0.06428019754421094	0.8968427013445707	18.0	0.1297870739468233	0.038046384011582855	2.087468249852418	15.0	0.8784048246534562	False	False										KIDINS220	-
chr2	ENSG00000134313.10	9043607	-0.032149643243219	0.0316316932774979	True	False	9043617	T	A	-0.0881965566195107	0.06443255263060488	0.17234073221304422	21.0	1.3688198436766283	0.038046384011582855	2.087468249852418	15.0	0.8784048246534562	False	False										KIDINS220	-
chr2	ENSG00000134313.10	9044434	-0.0138163171230688	0.0263817012102257	False	False	9044459	T	A	-0.06948685131048765	0.06695337820887659	0.30047392626461256	38.0	1.037839361797508	0.038046384011582855	2.087468249852418	15.0	0.8784048246534562	False	False										KIDINS220	-
chr2	ENSG00000134313.10	9069460	0.0037395270262713704	0.0212579563831385	False	False	9069497	ATTC	AATG	-0.022087090174114817	0.06297871145882916	0.726100984088246	8.0	0.35070724158200234	0.038046384011582855	2.087468249852418	15.0	0.8784048246534562	False	False										KIDINS220	-
chr2	ENSG00000143797.7	8920637	-0.0255387474730485	0.0289869512337941	False	False	8920695	GT	AC	-0.08677312255605206	0.06403996767263284	0.17668618266648234	18.0	1.3549838594489816	0.13434448824642226	1.5026731183667972	10.0	1.0	False	False										MBOAT2	-
chr2	ENSG00000143797.7	8996443	-0.00341541145708139	0.0214548907548048	False	False	8996470	AC	GT	-0.04753390001222647	0.0687650208786686	0.4901675424510576	49.0	0.6912511536366277	0.13434448824642226	1.5026731183667972	10.0	1.0	False	False										MBOAT2	-
chr2	ENSG00000143797.7	9043607	-0.0131120960566059	0.0254909424343094	False	False	9043617	T	A	-0.047865833770720775	0.0646104795429311	0.4595195085781758	21.0	0.7408369990338151	0.13434448824642226	1.5026731183667972	10.0	1.0	False	False										MBOAT2	-
chr2	ENSG00000143797.7	9044434	-0.000856908215499133	0.0184356710292448	False	False	9044459	T	A	-0.008384771862351786	0.06711324621877332	0.9006883209789474	38.0	0.12493467884148253	0.13434448824642226	1.5026731183667972	10.0	1.0	False	False										MBOAT2	-
chr2	ENSG00000143797.7	9069460	-0.00041930395303415403	0.0173434513786151	False	False	9069497	ATTC	AATG	-0.016067166113866653	0.06298594722877354	0.7988606602110792	8.0	0.25509128338593556	0.13434448824642226	1.5026731183667972	10.0	1.0	False	False										MBOAT2	-
chr2	ENSG00000143797.7	9084778	-0.006235339878164521	0.0237037745909299	False	False	9084813	AC	GT	-0.007617562205509499	0.06741803011961485	0.9101415300993236	40.0	0.11298998490454584	0.13434448824642226	1.5026731183667972	10.0	1.0	False	False										MBOAT2	-
chr2	ENSG00000143797.7	9146264	-0.00529798518746818	0.0336044316065021	False	False	9146301	AG	CT	-0.10034379437415887	0.06677686127986307	0.13434448824642226	38.0	1.5026731183667972	0.13434448824642226	1.5026731183667972	10.0	1.0	True	False	9236305.0	0.14934494050665448	0.3247433260121815	chr2:9236305						MBOAT2	-
chr2	ENSG00000143797.7	9146667	-0.0132993136507657	0.0293412399162055	False	False	9146728	AGAT	ATCT	-0.006284016995330353	0.06337117378738043	0.9210893721106378	11.0	0.09916207353858003	0.13434448824642226	1.5026731183667972	10.0	1.0	False	False										MBOAT2	-
chr2	ENSG00000143797.7	9168403	-0.0431846356862171	0.0458821932381618	True	False	9168442	ATTT	AAAT						0.13434448824642226	1.5026731183667972	10.0	1.0	False	False										MBOAT2	-
chr2	ENSG00000143797.7	9174147	0.0074775614640294405	0.0287440366576596	False	False	9174169	AC	GT	0.017558835308635064	0.06273590713856345	0.7797935790555582	6.0	0.27988493527085284	0.13434448824642226	1.5026731183667972	10.0	1.0	False	False										MBOAT2	-
chr2	ENSG00000143797.7	9221482	-0.00164628523966123	0.016729748351886998	False	False	9221512	A	T	-0.011651520890427529	0.06681077496974394	0.8617119040098877	36.0	0.17439583503864547	0.13434448824642226	1.5026731183667972	10.0	1.0	False	False										MBOAT2	-
chr2	ENSG00000115750.12	10026803	0.35088366268105703	0.0332924554514748	True	True	10026815	AG	CT	0.3222494683993649	0.05893615255486447	1.075406607074701e-07	2.0	5.4677724016575135	1.075406607074701e-07	5.475161728625764	20.0	2.7613776642979296e-05	False	False										TAF1B	+
chr2	ENSG00000115750.12	10035630	0.10571110596821401	0.0330901305052909	False	False	10035645	A	T	0.12183128734916444	0.06252482482927815	0.052461885976212784	8.0	1.9485266481244932	1.075406607074701e-07	5.475161728625764	20.0	2.7613776642979296e-05	False	False										TAF1B	+
chr2	ENSG00000115750.12	10063809	0.15874114574820497	0.0354097397804473	False	False	10063821	A	T	0.15164084927958182	0.06517551730352115	0.020853454023925463	30.0	2.326653558780259	1.075406607074701e-07	5.475161728625764	20.0	2.7613776642979296e-05	False	False										TAF1B	+
chr2	ENSG00000115750.12	10069272	0.18595870862366104	0.033695184570236	False	False	10069303	GTT	AAC	0.25174524333465265	0.060844658436955586	4.783227607771694e-05	7.0	4.137507709004553	1.075406607074701e-07	5.475161728625764	20.0	2.7613776642979296e-05	False	False										TAF1B	+
chr2	ENSG00000115750.12	10100569	-0.00089914228362832	0.0198148435646938	False	False	10100597	A	T	-0.016118319411330143	0.06710688663051154	0.8104055756344056	38.0	0.24018875290813468	1.075406607074701e-07	5.475161728625764	20.0	2.7613776642979296e-05	False	False										TAF1B	+
chr2	ENSG00000115750.12	10105585	0.0383732687393007	0.0346851174697648	False	False	10105597	T	A	0.06708361080381076	0.0662228180181289	0.31213942432937125	33.0	1.0129984318312488	1.075406607074701e-07	5.475161728625764	20.0	2.7613776642979296e-05	False	False										TAF1B	+
chr2	ENSG00000115750.12	10106531	0.0018148997185727397	0.0202979901484639	False	False	10106549	A	T	-0.02318132439482687	0.06413279132106196	0.7180710151269218	17.0	0.3614582168859045	1.075406607074701e-07	5.475161728625764	20.0	2.7613776642979296e-05	False	False										TAF1B	+
chr2	ENSG00000115750.12	10137947	0.0004560674467718	0.0189770263686679	False	False	10137984	A	T	-0.02512243708705339	0.06833701748443033	0.7135157466317923	46.0	0.3676256004701581	1.075406607074701e-07	5.475161728625764	20.0	2.7613776642979296e-05	False	False										TAF1B	+
chr2	ENSG00000115750.12	10163073	0.00127918764114396	0.0302268602587743	False	False	10163107	AC	GT	-0.07125902678153552	0.0620990129339643	0.2522352646071028	2.0	1.1475065933384792	1.075406607074701e-07	5.475161728625764	20.0	2.7613776642979296e-05	False	False										TAF1B	+
chr2	ENSG00000115750.12	9893587	-0.0194573702395611	0.026613162755427997	False	False	9893613	AC	GT	-0.03370749503861936	0.06320961334411791	0.594323672682518	10.0	0.5332653255623193	1.075406607074701e-07	5.475161728625764	20.0	2.7613776642979296e-05	False	False										TAF1B	+
chr2	ENSG00000115750.12	9912117	0.0130429165013822	0.0353282659008382	False	False	9912143	ATTC	AATG	0.10873304493134574	0.061649665447340976	0.07895276918482699	0.0	1.7637248173588511	1.075406607074701e-07	5.475161728625764	20.0	2.7613776642979296e-05	False	False										TAF1B	+
chr2	ENSG00000115750.12	9931291	0.119559586637836	0.0356377511477331	False	False	9931302	AT	AT	0.18390105232130174	0.06267026897691351	0.0036576211737438884	14.0	2.9344225790549463	1.075406607074701e-07	5.475161728625764	20.0	2.7613776642979296e-05	False	False										TAF1B	+
chr2	ENSG00000115750.12	9931700	-0.0013144577355709	0.0240856580126904	False	False	9931710	A	T	-0.06700571944100484	0.06387456437123909	0.29520667119577065	16.0	1.0490203745510884	1.075406607074701e-07	5.475161728625764	20.0	2.7613776642979296e-05	False	False										TAF1B	+
chr2	ENSG00000115750.12	9940609	0.0812004761217174	0.0329419075415154	False	False	9940648	AATG	ATTC	-0.018735651439954898	0.06273456692497571	0.7654516217362155	6.0	0.298649570058575	1.075406607074701e-07	5.475161728625764	20.0	2.7613776642979296e-05	False	False										TAF1B	+
chr2	ENSG00000115750.12	9964155	-0.0135760159995638	0.0295800634043705	False	False	9964187	AAAAT	ATTTT	0.02024089799483035	0.06273272595465773	0.7472235335314243	6.0	0.32265293252934946	1.075406607074701e-07	5.475161728625764	20.0	2.7613776642979296e-05	False	False										TAF1B	+
chr2	ENSG00000115750.12	9966781	0.212652681264727	0.0357538557753482	False	False	9966842	CT	AG	0.1167299994015143	0.06384297974698598	0.06872166178974888	18.0	1.8283920936040756	1.075406607074701e-07	5.475161728625764	20.0	2.7613776642979296e-05	False	False										TAF1B	+
chr2	ENSG00000115750.12	9988796	0.0890870298843076	0.0395945219548743	False	False	9988812	A	T	0.017307568410273592	0.06803119001726632	0.7994236578774803	44.0	0.2544063745743817	1.075406607074701e-07	5.475161728625764	20.0	2.7613776642979296e-05	False	False										TAF1B	+
chr2	ENSG00000115750.12	9990144	-0.236112150204709	0.0345880425070847	False	False	9990185	GT	AC	-0.14109796603614566	0.06337797634167433	0.02690828196485695	16.0	2.2262933305960795	1.075406607074701e-07	5.475161728625764	20.0	2.7613776642979296e-05	False	False										TAF1B	+
chr2	ENSG00000115750.12	9992626	0.106451141581113	0.0363378672586889	False	False	9992636	T	A	0.06850742640779893	0.06621639643250389	0.3019570815063322	33.0	1.034599134032163	1.075406607074701e-07	5.475161728625764	20.0	2.7613776642979296e-05	False	False										TAF1B	+
chr2	ENSG00000134317.13	10026803	0.0148513232876504	0.0269218878567862	False	False	10026815	AG	CT	0.027778373747411128	0.062233255957731964	0.6557123461639929	2.0	0.4463589976117889	0.08596245842606651	1.7244284844763536	15.0	1.0	False	False										GRHL1	+
chr2	ENSG00000134317.13	10027193	0.0172086826706324	0.0287821668396451	False	False	10027203	A	T	0.026883581103188718	0.06399530185967503	0.674791735845965	16.0	0.4200867926545199	0.08596245842606651	1.7244284844763536	15.0	1.0	False	False										GRHL1	+
chr2	ENSG00000134317.13	10035630	0.0154469829721551	0.0329573605636467	False	False	10035645	A	T	-0.0018719462774392144	0.0629939684633886	0.9763168503350309	8.0	0.02971627797234538	0.08596245842606651	1.7244284844763536	15.0	1.0	False	False										GRHL1	+
chr2	ENSG00000134317.13	10063809	0.005472467153690571	0.0296339285646882	False	False	10063821	A	T	0.08101727249738525	0.06572128903830843	0.2189312677062796	30.0	1.2327401620220946	0.08596245842606651	1.7244284844763536	15.0	1.0	False	False										GRHL1	+
chr2	ENSG00000134317.13	10069272	-0.00532079815002876	0.0340495872692158	False	False	10069303	GTT	AAC	-0.01973397464720028	0.06285721853467198	0.7538183150429772	7.0	0.3139492186774863	0.08596245842606651	1.7244284844763536	15.0	1.0	False	False										GRHL1	+
chr2	ENSG00000134317.13	10100569	-0.043034019896354	0.0363073979481863	False	False	10100597	A	T	-0.07838483724960539	0.06690910256316318	0.24264871639467805	38.0	1.171512309190053	0.08596245842606651	1.7244284844763536	15.0	1.0	False	False										GRHL1	+
chr2	ENSG00000134317.13	10105585	-0.0157546895852321	0.037181066542462005	False	False	10105597	T	A	-0.11338049294435686	0.06594433855724055	0.08691628964155597	33.0	1.719336267903288	0.08596245842606651	1.7244284844763536	15.0	1.0	False	False										GRHL1	+
chr2	ENSG00000134317.13	10106531	0.0493063791069674	0.0539817186672499	False	False	10106549	A	T	0.06341181406817309	0.06402092449340345	0.32292198289030205	17.0	0.9904857602408862	0.08596245842606651	1.7244284844763536	15.0	1.0	False	False										GRHL1	+
chr2	ENSG00000134317.13	10137947	-0.0445819331521064	0.0547238626278605	False	False	10137984	A	T	-0.07346007799374774	0.06817389861960405	0.2824524019421798	46.0	1.0775396373271748	0.08596245842606651	1.7244284844763536	15.0	1.0	False	False										GRHL1	+
chr2	ENSG00000134317.13	10163073	-0.0700003936672183	0.0442009549758326	True	False	10163107	AC	GT	-0.05641790077714414	0.062158119842014074	0.3649094513618031	2.0	0.9076513401714897	0.08596245842606651	1.7244284844763536	15.0	1.0	False	False										GRHL1	+
chr2	ENSG00000134317.13	9988796	-0.0009082590601624071	0.0253614025790775	False	False	9988812	A	T	-0.04239468912445568	0.06798020852826575	0.5335267530949344	44.0	0.6236328196437972	0.08596245842606651	1.7244284844763536	15.0	1.0	False	False										GRHL1	+
chr2	ENSG00000134317.13	9990144	0.00352787161816351	0.0391844489818927	False	False	9990185	GT	AC	0.08145666318882276	0.06380569929391755	0.20294439774912826	16.0	1.2766361640140795	0.08596245842606651	1.7244284844763536	15.0	1.0	False	False										GRHL1	+
chr2	ENSG00000134317.13	9992626	0.00041001115554196603	0.019259010331581002	False	False	9992636	T	A	-0.043427327616551034	0.06630971474583777	0.5131845777833155	33.0	0.65491651989465	0.08596245842606651	1.7244284844763536	15.0	1.0	False	False										GRHL1	+
chr2	ENSG00000134317.13	10179258	0.0194018954935808	0.0375533779475778	False	False	10179269	AC	GT						0.08596245842606651	1.7244284844763536	15.0	1.0	False	False										GRHL1	+
chr2	ENSG00000134317.13	10192838	-0.0552180636255536	0.0372646809477096	False	False	10192861	T	A	-0.11249561729038207	0.06523646431446121	0.08596245842606651	28.0	1.7244284844763536	0.08596245842606651	1.7244284844763536	15.0	1.0	True	False	10119126.0	0.18887011695490274	0.36888016797116424	chr2:10119126						GRHL1	+
chr2	ENSG00000134317.13	10239542	0.0021305345546532802	0.0258923688304464	False	False	10239563	AATTTT	AAAATT	-0.0622508088928228	0.06250097526430265	0.3201955826733049	5.0	0.9959974005138007	0.08596245842606651	1.7244284844763536	15.0	1.0	False	False										GRHL1	+
chr2	ENSG00000172059.6	10100569	-0.0402608395856866	0.0391309093503033	True	False	10100597	A	T	-0.08379198576532848	0.0668795779142538	0.2115679946719268	38.0	1.2528785075880422	0.2115679946719268	1.2528785075880422	10.0	1.0	True	False	10200316.0	0.18137328444200396	0.36100900947967757	chr2:10200316						KLF11	+
chr2	ENSG00000172059.6	10105585	0.00503556737683201	0.0231971876072262	False	False	10105597	T	A	0.06820255280531327	0.06621778285021637	0.30411867786107943	33.0	1.0299733677218765	0.2115679946719268	1.2528785075880422	10.0	1.0	False	False										KLF11	+
chr2	ENSG00000172059.6	10106531	0.0179392567466282	0.0369497939378777	False	False	10106549	A	T	-0.042906571165128436	0.06409095344413282	0.5038352710392799	17.0	0.6694637676521615	0.2115679946719268	1.2528785075880422	10.0	1.0	False	False										KLF11	+
chr2	ENSG00000172059.6	10137947	-0.0165603512154884	0.0343124635550141	False	False	10137984	A	T	0.042964188332388485	0.06829547126243198	0.529959270676928	46.0	0.6290927866548343	0.2115679946719268	1.2528785075880422	10.0	1.0	False	False										KLF11	+
chr2	ENSG00000172059.6	10163073	-0.0044404046525084295	0.0336834941968239	False	False	10163107	AC	GT	0.01100484004743586	0.06225351064150497	0.8598241224562738	2.0	0.17677460972134854	0.2115679946719268	1.2528785075880422	10.0	1.0	False	False										KLF11	+
chr2	ENSG00000172059.6	10179258	-0.00393581637175795	0.0335218814183599	False	False	10179269	AC	GT						0.2115679946719268	1.2528785075880422	10.0	1.0	False	False										KLF11	+
chr2	ENSG00000172059.6	10192838	-0.0240587050872358	0.0490101005842247	False	False	10192861	T	A	0.0006883140339008638	0.06565320087739347	0.9916440698160328	28.0	0.010484089499098171	0.2115679946719268	1.2528785075880422	10.0	1.0	False	False										KLF11	+
chr2	ENSG00000172059.6	10239542	-0.0115291183516927	0.0286965406974406	False	False	10239563	AATTTT	AAAATT	-0.04999887819305987	0.0625441056039792	0.42479214107885344	5.0	0.7994179101328267	0.2115679946719268	1.2528785075880422	10.0	1.0	False	False										KLF11	+
chr2	ENSG00000172059.6	10255733	0.00028440745341307404	0.0224171599957037	False	False	10255752	A	T	0.04935124179430253	0.06254612274415508	0.4308230266479097	5.0	0.7890375874484464	0.2115679946719268	1.2528785075880422	10.0	1.0	False	False										KLF11	+
chr2	ENSG00000172059.6	10258708	-0.000335252430820489	0.0195026952896822	False	False	10258731	AT	AT	0.031344453167294985	0.06451800540855647	0.6275345699168771	20.0	0.4858248944431571	0.2115679946719268	1.2528785075880422	10.0	1.0	False	False										KLF11	+
chr2	ENSG00000172059.6	10292065	0.00331797954897867	0.0257885816515976	False	False	10292093	T	A	0.07614224821723488	0.06281120483262126	0.2265558741135768	8.0	1.212239892868447	0.2115679946719268	1.2528785075880422	10.0	1.0	False	False										KLF11	+
chr2	ENSG00000205795.4	10100569	0.00310209520056206	0.0206437099197275	False	False	10100597	A	T	0.005083727962287822	0.06711473823821262	0.9396887419423532	38.0	0.07574681948760603	0.0023491884041334844	3.0729872149120547	14.0	0.11383553299824217	False	False										CYS1	-
chr2	ENSG00000205795.4	10105585	-0.0114513044670103	0.0243293143865639	False	False	10105597	T	A	-0.04592990516474565	0.06630228611853674	0.4891840357016048	33.0	0.6927348641136011	0.0023491884041334844	3.0729872149120547	14.0	0.11383553299824217	False	False										CYS1	-
chr2	ENSG00000205795.4	10106531	-0.0117739527561276	0.0284571094324965	False	False	10106549	A	T	-0.0978649243379172	0.06384209096306574	0.126596022306767	17.0	1.5329216644005994	0.0023491884041334844	3.0729872149120547	14.0	0.11383553299824217	False	False										CYS1	-
chr2	ENSG00000205795.4	10137947	-0.0028130670762235603	0.0226000431664389	False	False	10137984	A	T	-0.04440687282519895	0.06829115888255849	0.5162230439181181	46.0	0.6502580063338248	0.0023491884041334844	3.0729872149120547	14.0	0.11383553299824217	False	False										CYS1	-
chr2	ENSG00000205795.4	10163073	-0.0777715653683114	0.0720142645720448	True	False	10163107	AC	GT	-0.1878638589209745	0.061148794587475214	0.002352101469197939	2.0	3.072241410290264	0.0023491884041334844	3.0729872149120547	14.0	0.11383553299824217	False	False										CYS1	-
chr2	ENSG00000205795.4	10179258	-0.0172484357633642	0.0389468014702678	False	False	10179269	AC	GT						0.0023491884041334844	3.0729872149120547	14.0	0.11383553299824217	False	False										CYS1	-
chr2	ENSG00000205795.4	10192838	0.0452536393441903	0.0613110252174198	False	False	10192861	T	A	0.1604690108347627	0.06480240844561426	0.01399057270613713	28.0	2.4762815871178168	0.0023491884041334844	3.0729872149120547	14.0	0.11383553299824217	False	False										CYS1	-
chr2	ENSG00000205795.4	10255733	-0.0110566172393018	0.0297456658499471	False	False	10255752	A	T	-0.06833648486200893	0.06247603853891904	0.2750735026761697	5.0	1.0938031037201432	0.0023491884041334844	3.0729872149120547	14.0	0.11383553299824217	False	False										CYS1	-
chr2	ENSG00000205795.4	10258708	-0.0147544460191759	0.0310266330000752	False	False	10258731	AT	AT	-0.10047827925010956	0.06422305256548394	0.1190129696478004	20.0	1.564520452335376	0.0023491884041334844	3.0729872149120547	14.0	0.11383553299824217	False	False										CYS1	-
chr2	ENSG00000205795.4	10292065	-0.00300655112436524	0.0247795647590567	False	False	10292093	T	A	-0.07449595905994966	0.06281903816430062	0.23678589578735926	8.0	1.185881879711506	0.0023491884041334844	3.0729872149120547	14.0	0.11383553299824217	False	False										CYS1	-
chr2	ENSG00000205795.4	10302799	0.0197936043344447	0.0451845919833516	False	False	10302822	C	G	0.13528925396488942	0.06519025827422248	0.03906600632349546	29.0	2.0752986342805375	0.0023491884041334844	3.0729872149120547	14.0	0.11383553299824217	False	False										CYS1	-
chr2	ENSG00000205795.4	10304129	-0.0128024697065886	0.0255862150748008	False	False	10304152	GT	AC	-0.08783825024666078	0.06250305321026133	0.16114111858872962	6.0	1.4053433510067328	0.0023491884041334844	3.0729872149120547	14.0	0.11383553299824217	False	False										CYS1	-
chr2	ENSG00000205795.4	10315890	-0.0120371457915752	0.0239525141216904	False	False	10315901	T	A	-0.0762919310678928	0.06436159379027767	0.237045807915821	20.0	1.1853642300482823	0.0023491884041334844	3.0729872149120547	14.0	0.11383553299824217	False	False										CYS1	-
chr2	ENSG00000205795.4	10320880	-0.00125349452158646	0.0194598325839434	False	False	10320902	ATTT	AAAT	0.03761607805739543	0.062213218973190224	0.5459551727416065	2.0	0.6046315988504866	0.0023491884041334844	3.0729872149120547	14.0	0.11383553299824217	False	False										CYS1	-
chr2	ENSG00000233502.1	10137947	0.00596234667082904	0.0605178252505897	False	False	10137984	A	T										False	False										AC104794.4	+
chr2	ENSG00000233502.1	10163073	0.003996436415067021	0.0579984214484124	False	False	10163107	AC	GT										False	False										AC104794.4	+
chr2	ENSG00000233502.1	10192838	0.0256967764129045	0.07666994711495301	False	False	10192861	T	A										False	False										AC104794.4	+
chr2	ENSG00000233502.1	10239542	0.0309200082473144	0.0804057313733114	False	False	10239563	AATTTT	AAAATT										False	False										AC104794.4	+
chr2	ENSG00000233502.1	10255733	0.00826346107078487	0.060474535369873995	False	False	10255752	A	T										False	False										AC104794.4	+
chr2	ENSG00000233502.1	10258708	0.00811661084921771	0.0608893416743289	False	False	10258731	AT	AT										False	False										AC104794.4	+
chr2	ENSG00000233502.1	10304129	-0.0151872433817184	0.0660115940313773	False	False	10304152	GT	AC										False	False										AC104794.4	+
chr2	ENSG00000233502.1	10315890	-0.000148137328600372	0.0578174973966931	False	False	10315901	T	A										False	False										AC104794.4	+
chr2	ENSG00000233502.1	10320880	-0.009145582701385241	0.0609437659115252	False	False	10320902	ATTT	AAAT										False	False										AC104794.4	+
chr2	ENSG00000233502.1	10325362	0.0444580799173808	0.0920378461595085	True	False	10325421	AG	CT										False	False										AC104794.4	+
chr2	ENSG00000171848.9	10163073	-0.000144515325076403	0.0191653089653853	False	False	10163107	AC	GT	0.01050893068416172	0.06225384276846992	0.8660801348713864	2.0	0.16880774289300968	0.046489595193707205	2.0016726789158175	13.0	0.9139001177611907	False	False										RRM2	+
chr2	ENSG00000171848.9	10343887	-0.00984824473152071	0.0236293604917809	False	False	10343912	ACAT	ATGT	0.013442440713209491	0.06225165546155505	0.8292074156037075	2.0	0.2159370801232938	0.046489595193707205	2.0016726789158175	13.0	0.9139001177611907	False	False										RRM2	+
chr2	ENSG00000171848.9	10349702	-0.0182271128968377	0.0358050706175973	False	False	10349764	GT	AC	-0.08583059506053059	0.06352238927203115	0.17787703960039244	14.0	1.3511865035958546	0.046489595193707205	2.0016726789158175	13.0	0.9139001177611907	False	False										RRM2	+
chr2	ENSG00000171848.9	10179258	0.00187573866817598	0.0324814579325463	False	False	10179269	AC	GT						0.046489595193707205	2.0016726789158175	13.0	0.9139001177611907	False	False										RRM2	+
chr2	ENSG00000171848.9	10192838	-0.00303790424922022	0.0198236887124887	False	False	10192861	T	A	-0.02848509743452837	0.06562657548927042	0.6646568078681999	28.0	0.4340482071807255	0.046489595193707205	2.0016726789158175	13.0	0.9139001177611907	False	False										RRM2	+
chr2	ENSG00000171848.9	10239542	0.0125326110978832	0.0240566965809684	True	False	10239563	AATTTT	AAAATT	-0.006353203597403928	0.06262116527507319	0.9192693442744612	5.0	0.10145457321812035	0.046489595193707205	2.0016726789158175	13.0	0.9139001177611907	False	False										RRM2	+
chr2	ENSG00000171848.9	10255733	-0.00289709607725055	0.0212538913753926	False	False	10255752	A	T	-0.03138996203213671	0.06259156963479619	0.616448701968212	5.0	0.5015046309796689	0.046489595193707205	2.0016726789158175	13.0	0.9139001177611907	False	False										RRM2	+
chr2	ENSG00000171848.9	10258708	-0.0099930421054564	0.0269359204491828	False	False	10258731	AT	AT	-0.05712504034707345	0.06444431477916121	0.3762759950330474	20.0	0.8864248233972296	0.046489595193707205	2.0016726789158175	13.0	0.9139001177611907	False	False										RRM2	+
chr2	ENSG00000171848.9	10292065	-0.0147370500755964	0.0354346372538592	False	False	10292093	T	A	-0.11974355532993365	0.06254082733033275	0.05666993042363635	8.0	1.9146461670144417	0.046489595193707205	2.0016726789158175	13.0	0.9139001177611907	False	False										RRM2	+
chr2	ENSG00000171848.9	10304129	0.005848737355858029	0.0209273702259494	False	False	10304152	GT	AC	0.05364032181270629	0.06265524705691554	0.3927391004434362	6.0	0.8561185907379766	0.046489595193707205	2.0016726789158175	13.0	0.9139001177611907	False	False										RRM2	+
chr2	ENSG00000171848.9	10315890	-0.007886090053783391	0.0226966128961558	False	False	10315901	T	A	-0.0650124796015524	0.06441316433437266	0.3138452300126436	20.0	1.0093042357625635	0.046489595193707205	2.0016726789158175	13.0	0.9139001177611907	False	False										RRM2	+
chr2	ENSG00000171848.9	10320880	0.00227284804486673	0.0196236082643075	False	False	10320902	ATTT	AAAT	0.044416850937124726	0.06219583797214626	0.4757830665353821	2.0	0.7141450679869662	0.046489595193707205	2.0016726789158175	13.0	0.9139001177611907	False	False										RRM2	+
chr2	ENSG00000171848.9	10325362	-0.0021259496170213396	0.0186375865129286	False	False	10325421	AG	CT	0.001872663344993487	0.062257171472340674	0.9760269208503928	2.0	0.03007948001340641	0.046489595193707205	2.0016726789158175	13.0	0.9139001177611907	False	False										RRM2	+
chr2	ENSG00000115756.8	10343887	-0.00450302918774613	0.0189619933788204	False	False	10343912	ACAT	ATGT	-0.00012631358502400436	0.06225728013980781	0.9983827436936143	2.0	0.0020288966164334317	0.003059929380968983	2.9935587365533176	25.0	0.21523367499557283	False	False										HPCAL1	+
chr2	ENSG00000115756.8	10349702	0.00352749493075945	0.018379887043625	False	False	10349764	GT	AC	-0.00244848602261122	0.06375748018975608	0.9693974216622836	14.0	0.038403117803965825	0.003059929380968983	2.9935587365533176	25.0	0.21523367499557283	False	False										HPCAL1	+
chr2	ENSG00000115756.8	10373318	0.0297239061587634	0.0360808886485342	False	False	10373337	GT	AC	0.13132162054217414	0.06269783511344464	0.03722093787332716	10.0	2.094516027619814	0.003059929380968983	2.9935587365533176	25.0	0.21523367499557283	False	False										HPCAL1	+
chr2	ENSG00000115756.8	10373780	-0.00527048126077621	0.0288599639641166	False	False	10373813	AGTGTG	ACACTC	-0.07401184798425077	0.06678129240332288	0.2689381638016868	37.0	1.1082721720517064	0.003059929380968983	2.9935587365533176	25.0	0.21523367499557283	False	False										HPCAL1	+
chr2	ENSG00000115756.8	10397526	0.00292310919631365	0.021566508667679	False	False	10397557	AC	GT	-0.030376005724803562	0.061988748925672174	0.6245297904542924	0.0	0.4900245004335548	0.003059929380968983	2.9935587365533176	25.0	0.21523367499557283	False	False										HPCAL1	+
chr2	ENSG00000115756.8	10403649	-0.004883288349643721	0.0269105375314765	False	False	10403659	T	A	-0.08188388401874268	0.06689022301394937	0.2221919539080496	38.0	1.2241532518387106	0.003059929380968983	2.9935587365533176	25.0	0.21523367499557283	False	False										HPCAL1	+
chr2	ENSG00000115756.8	10407003	-0.0033365338768698697	0.0217367706320835	False	False	10407033	AAAAG	CTTTT	0.03547439702617574	0.06221809500108831	0.5690639596165443	2.0	0.5701620569635767	0.003059929380968983	2.9935587365533176	25.0	0.21523367499557283	False	False										HPCAL1	+
chr2	ENSG00000115756.8	10414387	-0.00740573818625227	0.026341026538372003	False	False	10414397	T	A	-0.0925506909095654	0.06608745939314331	0.1627507367373377	33.0	1.4004274299454715	0.003059929380968983	2.9935587365533176	25.0	0.21523367499557283	False	False										HPCAL1	+
chr2	ENSG00000115756.8	10416175	0.00975433743375178	0.0211288464232722	False	False	10416206	A	T	0.04015488781575911	0.06306853241367487	0.5249092374601805	9.0	0.6366865737794226	0.003059929380968983	2.9935587365533176	25.0	0.21523367499557283	False	False										HPCAL1	+
chr2	ENSG00000115756.8	10421021	0.00596176083457794	0.0317973090371809	False	False	10421032	T	A	0.09792849896020503	0.06803002392056551	0.15147306019881407	46.0	1.4394894094782347	0.003059929380968983	2.9935587365533176	25.0	0.21523367499557283	False	False										HPCAL1	+
chr2	ENSG00000115756.8	10431799	-0.0114672055516887	0.0229019390342603	False	False	10431852	AT	AT	-0.04520709617862219	0.0692666363818073	0.5147005038838268	52.0	0.6526532619461181	0.003059929380968983	2.9935587365533176	25.0	0.21523367499557283	False	False										HPCAL1	+
chr2	ENSG00000115756.8	10439762	0.00222554321374377	0.0200250804389372	False	False	10439808	AAC	GTT	0.0541477945699166	0.06340690459067544	0.3939439761036469	12.0	0.8539731582777741	0.003059929380968983	2.9935587365533176	25.0	0.21523367499557283	False	False										HPCAL1	+
chr2	ENSG00000115756.8	10474682	-0.0124379595930571	0.0261433408975058	False	False	10474694	AT	AT	-0.0676755582156885	0.06260172882635119	0.2807004936216509	6.0	1.0810493493464284	0.003059929380968983	2.9935587365533176	25.0	0.21523367499557283	False	False										HPCAL1	+
chr2	ENSG00000115756.8	10500544	-0.00285236956711013	0.0252947296641004	False	False	10500555	T	A	-0.07614194662005204	0.06768735405122435	0.2618713561128227	43.0	1.1249065307299415	0.003059929380968983	2.9935587365533176	25.0	0.21523367499557283	False	False										HPCAL1	+
chr2	ENSG00000115756.8	10508362	-0.00257022343340436	0.0264241689391679	False	False	10508373	GT	AC	-0.07779967954154829	0.062310563217870575	0.21295960855374624	4.0	1.248579302188613	0.003059929380968983	2.9935587365533176	25.0	0.21523367499557283	False	False										HPCAL1	+
chr2	ENSG00000115756.8	10516572	0.00392829953957979	0.0210146520073247	False	False	10516583	T	A	-0.0019138476453584125	0.06681518811200636	0.9771741017742906	36.0	0.02864390117633304	0.003059929380968983	2.9935587365533176	25.0	0.21523367499557283	False	False										HPCAL1	+
chr2	ENSG00000115756.8	10524143	-0.010416014245753	0.0261984991420507	False	False	10524170	AC	GT	-0.009012126522006272	0.06324298479912377	0.8867998414960073	10.0	0.14250001878676566	0.003059929380968983	2.9935587365533176	25.0	0.21523367499557283	False	False										HPCAL1	+
chr2	ENSG00000115756.8	10535240	0.00518243372362541	0.0230956877924135	False	False	10535285	AC	GT	0.06757303063025749	0.06666259276906307	0.31183990005850604	36.0	1.013657402500806	0.003059929380968983	2.9935587365533176	25.0	0.21523367499557283	False	False										HPCAL1	+
chr2	ENSG00000115756.8	10540892	-0.0415306849395041	0.0537631533669704	False	False	10540923	AC	GT	-0.06839988556315937	0.062111473170725726	0.2718168170567766	2.0	1.1012439742839248	0.003059929380968983	2.9935587365533176	25.0	0.21523367499557283	False	False										HPCAL1	+
chr2	ENSG00000115756.8	10543581	0.0783913286273316	0.0615895229830151	True	False	10543630	GT	AC	0.12547679564364034	0.06895547726052717	0.07025252133528688	53.0	1.819678445115602	0.003059929380968983	2.9935587365533176	25.0	0.21523367499557283	False	False										HPCAL1	+
chr2	ENSG00000115756.8	10548389	-0.00451997683523593	0.0190472433272948	False	False	10548409	CT	AG	-0.0036593575169790666	0.06274516040259277	0.9535388337997336	6.0	0.05832095246070729	0.003059929380968983	2.9935587365533176	25.0	0.21523367499557283	False	False										HPCAL1	+
chr2	ENSG00000115756.8	10558385	0.0125959001887822	0.0272188169775188	False	False	10558413	AAAT	ATTT	-0.036404515067741984	0.06333041774992673	0.5659221741926017	11.0	0.5748345954623693	0.003059929380968983	2.9935587365533176	25.0	0.21523367499557283	False	False										HPCAL1	+
chr2	ENSG00000115756.8	10559343	-0.0192452340070328	0.0272046022505179	False	False	10559361	AAAC	GTTT	-0.03915444445954036	0.06767660991598565	0.5634886633796431	42.0	0.5785520951499645	0.003059929380968983	2.9935587365533176	25.0	0.21523367499557283	False	False										HPCAL1	+
chr2	ENSG00000115756.8	10573842	-0.0017033516487772401	0.0185484886150667	False	False	10573869	GT	AC	-0.032579952779297754	0.06547739991707721	0.6192524929785803	27.0	0.4975755424094131	0.003059929380968983	2.9935587365533176	25.0	0.21523367499557283	False	False										HPCAL1	+
chr2	ENSG00000163009.4	10343887	-0.0058781652543258706	0.021849009346562	False	False	10343912	ACAT	ATGT	-0.0527851512248099	0.0621704872719873	0.3966468422825141	2.0	0.8490387246585692	0.08495074859818791	1.729304352901861	22.0	1.0	False	False										C2orf48	+
chr2	ENSG00000163009.4	10349702	0.000363046129916983	0.0197608678659976	False	False	10349764	GT	AC	0.0023474300145348193	0.06375749564007364	0.9706598992719672	14.0	0.03681810257709344	0.08495074859818791	1.729304352901861	22.0	1.0	False	False										C2orf48	+
chr2	ENSG00000163009.4	10373318	-0.005844475776503029	0.0242259826418765	False	False	10373337	GT	AC	-0.03578296505654032	0.06320504977964206	0.5718058219596667	10.0	0.5661409204057899	0.08495074859818791	1.729304352901861	22.0	1.0	False	False										C2orf48	+
chr2	ENSG00000163009.4	10373780	0.00306924076107189	0.0282072702790085	False	False	10373813	AGTGTG	ACACTC	0.08042591951884168	0.06674802600227052	0.22951197247443705	37.0	1.204918322470029	0.08495074859818791	1.729304352901861	22.0	1.0	False	False										C2orf48	+
chr2	ENSG00000163009.4	10397526	0.00113507873928555	0.0221889531885342	False	False	10397557	AC	GT	0.0436804081053092	0.06195817515897172	0.481442363922275	0.0	0.7049982991467132	0.08495074859818791	1.729304352901861	22.0	1.0	False	False										C2orf48	+
chr2	ENSG00000163009.4	10403649	0.0059332710425896605	0.0272830749883491	False	False	10403659	T	A	0.08164551187591433	0.06689153552043507	0.2235453658344188	38.0	1.2205656700909786	0.08495074859818791	1.729304352901861	22.0	1.0	False	False										C2orf48	+
chr2	ENSG00000163009.4	10407003	-0.00819784755604128	0.0259262737846163	False	False	10407033	AAAAG	CTTTT	-0.08125548095978012	0.06205141487852095	0.1915345804254475	2.0	1.309486352871329	0.08495074859818791	1.729304352901861	22.0	1.0	False	False										C2orf48	+
chr2	ENSG00000163009.4	10414387	0.0024323880859893603	0.0260243825613291	False	False	10414397	T	A	0.04470267282404136	0.06630598112044887	0.5008779956771937	33.0	0.6741876384098173	0.08495074859818791	1.729304352901861	22.0	1.0	False	False										C2orf48	+
chr2	ENSG00000163009.4	10416175	-0.0109589139286118	0.0237068336612404	False	False	10416206	A	T	-0.060410057644876815	0.06300416178422531	0.3385688435388957	9.0	0.9588264637464314	0.08495074859818791	1.729304352901861	22.0	1.0	False	False										C2orf48	+
chr2	ENSG00000163009.4	10421021	0.0139270773486257	0.0297357764225935	False	False	10421032	T	A	0.027199021756356044	0.06833330263254182	0.6910014425599285	46.0	0.39803464355611684	0.08495074859818791	1.729304352901861	22.0	1.0	False	False										C2orf48	+
chr2	ENSG00000163009.4	10431799	-0.0023147741339091	0.0202373451231852	False	False	10431852	AT	AT	0.003554375345103132	0.06933708653604685	0.9591657403859986	52.0	0.0512622540500788	0.08495074859818791	1.729304352901861	22.0	1.0	False	False										C2orf48	+
chr2	ENSG00000163009.4	10439762	-0.00232755749450369	0.0188978091577531	False	False	10439808	AAC	GTT	-0.033487647126903525	0.06346444831207515	0.5982071392435862	12.0	0.527659942181077	0.08495074859818791	1.729304352901861	22.0	1.0	False	False										C2orf48	+
chr2	ENSG00000163009.4	10192838	-0.00412198312602121	0.0208499715929203	False	False	10192861	T	A	-0.01687609889392343	0.06564386665699676	0.79734048139999	28.0	0.25708569213487464	0.08495074859818791	1.729304352901861	22.0	1.0	False	False										C2orf48	+
chr2	ENSG00000163009.4	10239542	0.0155623962304171	0.0288227492417987	True	False	10239563	AATTTT	AAAATT	-0.033031155589948916	0.0625882574578441	0.5981295265592349	5.0	0.5277532388914459	0.08495074859818791	1.729304352901861	22.0	1.0	False	False										C2orf48	+
chr2	ENSG00000163009.4	10255733	0.000259232617921611	0.0196493121273679	False	False	10255752	A	T	-0.013597385560457715	0.06261663974507417	0.8282628233993551	5.0	0.2171529104055344	0.08495074859818791	1.729304352901861	22.0	1.0	False	False										C2orf48	+
chr2	ENSG00000163009.4	10258708	-0.00265118290480457	0.0200879120203381	False	False	10258731	AT	AT	-0.031183538596128893	0.0645183303062208	0.6293032483882892	20.0	0.48332835719901146	0.08495074859818791	1.729304352901861	22.0	1.0	False	False										C2orf48	+
chr2	ENSG00000163009.4	10292065	0.00619985743951764	0.0226347261717706	False	False	10292093	T	A	0.009397786678691377	0.0629912970054967	0.8815215941538406	8.0	0.14919182689429802	0.08495074859818791	1.729304352901861	22.0	1.0	False	False										C2orf48	+
chr2	ENSG00000163009.4	10302799	-0.0173445077840643	0.0328790508230597	False	False	10302822	C	G	-0.09515929038564036	0.06549659485062767	0.14761158527694634	29.0	1.4528891250401916	0.08495074859818791	1.729304352901861	22.0	1.0	False	False										C2orf48	+
chr2	ENSG00000163009.4	10304129	-0.0056201853450021	0.0235518214087326	False	False	10304152	GT	AC	-0.07130082700902493	0.06258588404869603	0.2556730956166205	6.0	1.139247740809223	0.08495074859818791	1.729304352901861	22.0	1.0	False	False										C2orf48	+
chr2	ENSG00000163009.4	10315890	-0.005986481092966771	0.0231601231897464	False	False	10315901	T	A	-0.06162656048417955	0.06442703130424914	0.3397657017512989	20.0	0.9565326732680777	0.08495074859818791	1.729304352901861	22.0	1.0	False	False										C2orf48	+
chr2	ENSG00000163009.4	10320880	-0.0130222194836242	0.0325714425497407	False	False	10320902	ATTT	AAAT	-0.10704320165340828	0.061899573359532875	0.08495074859818791	2.0	1.729304352901861	0.08495074859818791	1.729304352901861	22.0	1.0	True	False	10407723.0	0.11327590534608213	0.28221143969164264	chr2:10407723						C2orf48	+
chr2	ENSG00000163009.4	10325362	0.008595760841939509	0.0287260793031262	False	False	10325421	AG	CT	0.08961139704444902	0.06200680750073428	0.14961901504954406	2.0	1.4451864344634717	0.08495074859818791	1.729304352901861	22.0	1.0	False	False										C2orf48	+
chr2	ENSG00000115758.8	10500544	0.0110730651074014	0.0294912441051619	False	False	10500555	T	A	0.07153399389283847	0.06771051445886751	0.2919291648790873	43.0	1.056468031066189	0.18631421354506927	1.3251158438356208	13.0	1.0	False	False										ODC1	-
chr2	ENSG00000115758.8	10501387	0.00434785843514315	0.0199901770281142	False	False	10501408	AG	CT	0.0339223153974432	0.06604382812726257	0.6080035482658113	31.0	0.513633391027499	0.18631421354506927	1.3251158438356208	13.0	1.0	False	False										ODC1	-
chr2	ENSG00000115758.8	10508362	-0.00226597383635698	0.0219140907350932	False	False	10508373	GT	AC	0.004549126653954722	0.06249935329186305	0.942032627333844	4.0	0.07278677961211776	0.18631421354506927	1.3251158438356208	13.0	1.0	False	False										ODC1	-
chr2	ENSG00000115758.8	10516572	-0.0036554781717702705	0.0210531611843572	False	False	10516583	T	A	-0.028419608090888226	0.06678832252895672	0.6708679081382951	36.0	0.42551762066739485	0.18631421354506927	1.3251158438356208	13.0	1.0	False	False										ODC1	-
chr2	ENSG00000115758.8	10524143	0.0119491107799736	0.0305633331705009	False	False	10524170	AC	GT	0.07587134659790754	0.06306325518922787	0.23007606027560826	10.0	1.2030991164386877	0.18631421354506927	1.3251158438356208	13.0	1.0	False	False										ODC1	-
chr2	ENSG00000115758.8	10535240	0.009276910994436059	0.0231366488902993	False	False	10535285	AC	GT	0.022849562221850358	0.06679786598074497	0.7326187533756916	36.0	0.3420702426098003	0.18631421354506927	1.3251158438356208	13.0	1.0	False	False										ODC1	-
chr2	ENSG00000115758.8	10540892	0.00643210797127605	0.0208803445924853	False	False	10540923	AC	GT	0.06531654158154293	0.06212433611068316	0.2940659536498144	2.0	1.051384138176904	0.18631421354506927	1.3251158438356208	13.0	1.0	False	False										ODC1	-
chr2	ENSG00000115758.8	10543581	-0.00099457461350594	0.0239373671471245	False	False	10543630	GT	AC	-0.07008881753610262	0.0693338753342943	0.3132499567473908	53.0	1.0108885043302187	0.18631421354506927	1.3251158438356208	13.0	1.0	False	False										ODC1	-
chr2	ENSG00000115758.8	10548389	0.00707883111549127	0.0227780247998576	False	False	10548409	CT	AG	0.03423722233385329	0.06270879494153224	0.5855646428869251	6.0	0.5459716195435589	0.18631421354506927	1.3251158438356208	13.0	1.0	False	False										ODC1	-
chr2	ENSG00000115758.8	10558385	-0.0114886669966819	0.0259545542168388	False	False	10558413	AAAT	ATTT	-0.013871123396005023	0.06336632807634057	0.8269043877434665	11.0	0.21890369565510864	0.18631421354506927	1.3251158438356208	13.0	1.0	False	False										ODC1	-
chr2	ENSG00000115758.8	10559343	0.00312892152434742	0.026648214314124	False	False	10559361	AAAC	GTTT	-0.05081874272945232	0.06764103361409084	0.4532820969972346	42.0	0.7513005052434011	0.18631421354506927	1.3251158438356208	13.0	1.0	False	False										ODC1	-
chr2	ENSG00000115758.8	10573842	0.015553108440013	0.0250123324066842	True	False	10573869	GT	AC	0.062006643238022276	0.06538611552798068	0.3439515639765985	27.0	0.9483151390372436	0.18631421354506927	1.3251158438356208	13.0	1.0	False	False										ODC1	-
chr2	ENSG00000115758.8	10673476	-0.000435046022009208	0.0314829855566315	False	False	10673499	ATTT	AAAT	-0.0825371582787859	0.06228674923988348	0.18631421354506927	4.0	1.3251158438356208	0.18631421354506927	1.3251158438356208	13.0	1.0	True	False	10676800.0	0.4012094132978992	0.5700556202723033	chr2:10676800						ODC1	-
chr2	ENSG00000115761.11	10673476	0.0102146964396942	0.0283032517043127	False	False	10673499	ATTT	AAAT	0.004702212285512553	0.062499309033668765	0.940085519115088	4.0	0.07523622833941158	1.0917937450267486e-07	5.467900299261578	27.0	3.679454521656632e-05	False	False										NOL10	-
chr2	ENSG00000115761.11	10692214	0.00168443953382225	0.0189131498393049	False	False	10692252	CT	AG	-0.015451336386883716	0.06494922574527585	0.8121652067822066	23.0	0.23789870024751733	1.0917937450267486e-07	5.467900299261578	27.0	3.679454521656632e-05	False	False										NOL10	-
chr2	ENSG00000115761.11	10706610	-0.0379868694483519	0.0512898741849653	False	False	10706633	AAAT	ATTT	-0.14815552976488125	0.06193133259395519	0.017469872996345913	5.0	2.3922548338535505	1.0917937450267486e-07	5.467900299261578	27.0	3.679454521656632e-05	False	False										NOL10	-
chr2	ENSG00000115761.11	10732124	-0.0123938124538443	0.0517230592680542	False	False	10732153	AAAC	GTTT	-0.037649026816980485	0.062213141722808236	0.5456032999149958	2.0	0.6051619605504959	1.0917937450267486e-07	5.467900299261578	27.0	3.679454521656632e-05	False	False										NOL10	-
chr2	ENSG00000115761.11	10733256	-0.211046905948981	0.0604708930975838	False	False	10733282	T	A	-0.30963275616140845	0.06297199169638869	1.6809426157819647e-06	32.0	4.916991631045477	1.0917937450267486e-07	5.467900299261578	27.0	3.679454521656632e-05	False	False										NOL10	-
chr2	ENSG00000115761.11	10735446	-0.20901373788661604	0.0554162960297014	False	False	10735463	GTTTTT	AAAAAC	-0.2731462221347581	0.06024105633182859	8.900804881050413e-06	5.0	4.534220326917479	1.0917937450267486e-07	5.467900299261578	27.0	3.679454521656632e-05	False	False										NOL10	-
chr2	ENSG00000115761.11	10756676	-0.0250914972214145	0.0519962839332646	False	False	10756692	T	A	-0.054646975324405836	0.06228507662971936	0.38110584491547617	3.0	0.8773686777216069	1.0917937450267486e-07	5.467900299261578	27.0	3.679454521656632e-05	False	False										NOL10	-
chr2	ENSG00000115761.11	10767806	-0.164243724397778	0.0372924747052981	False	False	10767856	AAAC	GTTT	-0.2511807493829333	0.06570806230787382	0.00017246990627735022	43.0	3.8226777743959466	1.0917937450267486e-07	5.467900299261578	27.0	3.679454521656632e-05	False	False										NOL10	-
chr2	ENSG00000115761.11	10773920	-0.00721394510014067	0.0474536538783332	False	False	10773952	GT	AC	0.021937993609787404	0.06387228086584687	0.7315420372293369	15.0	0.34346657599193176	1.0917937450267486e-07	5.467900299261578	27.0	3.679454521656632e-05	False	False										NOL10	-
chr2	ENSG00000115761.11	10776740	-0.0452616669720305	0.0512835036989261	False	False	10776752	A	T	-0.10004959698587372	0.06723468331093868	0.13817216155867035	41.0	1.4880652671951569	1.0917937450267486e-07	5.467900299261578	27.0	3.679454521656632e-05	False	False										NOL10	-
chr2	ENSG00000115761.11	10778420	-0.017154005972675	0.0307727109896392	False	False	10778488	AACGT	ACGTT	-0.10094951027444067	0.06435418457800711	0.11805134586496213	21.0	1.5686549512887453	1.0917937450267486e-07	5.467900299261578	27.0	3.679454521656632e-05	False	False										NOL10	-
chr2	ENSG00000115761.11	10781485	-0.00268913936720226	0.0535012564281174	False	False	10781496	A	T	-0.032066086691580134	0.06784951382091145	0.6369692796007085	43.0	0.47260599060766234	1.0917937450267486e-07	5.467900299261578	27.0	3.679454521656632e-05	False	False										NOL10	-
chr2	ENSG00000115761.11	10786055	-0.137272485609513	0.0609724271179274	False	False	10786094	AC	GT	-0.2574819508275978	0.06636459633130495	0.00013953105436463468	48.0	3.879808890002101	1.0917937450267486e-07	5.467900299261578	27.0	3.679454521656632e-05	False	False										NOL10	-
chr2	ENSG00000115761.11	10792366	-0.158581012759699	0.0341698844287962	True	True	10792400	A	T	-0.247852999041502	0.06266631063801062	0.00010084244262932408	21.0	3.955123518810844	1.0917937450267486e-07	5.467900299261578	27.0	3.679454521656632e-05	False	False										NOL10	-
chr2	ENSG00000115761.11	10797441	0.00447811233728488	0.0335943915254366	False	False	10797452	A	T						1.0917937450267486e-07	5.467900299261578	27.0	3.679454521656632e-05	False	False										NOL10	-
chr2	ENSG00000115761.11	10814173	-0.0515864847355632	0.0439558811666753	False	False	10814194	A	T	-0.12350484963069852	0.06767729694275378	0.06940257717849155	45.0	1.8249081333015948	1.0917937450267486e-07	5.467900299261578	27.0	3.679454521656632e-05	False	False										NOL10	-
chr2	ENSG00000115761.11	10814967	-0.0151207919537331	0.0376739438393411	False	False	10814989	AAAT	ATTT	-0.10900676433279936	0.061886289991199085	0.07935449851779898	2.0	1.7614040904423474	1.0917937450267486e-07	5.467900299261578	27.0	3.679454521656632e-05	False	False										NOL10	-
chr2	ENSG00000115761.11	10818088	-0.0190937080271888	0.0319814020853302	False	False	10818107	AC	GT	-0.11097548170115368	0.0626049735099324	0.07749803563394457	8.0	1.7726304393938799	1.0917937450267486e-07	5.467900299261578	27.0	3.679454521656632e-05	False	False										NOL10	-
chr2	ENSG00000115761.11	10818342	0.00955915736035836	0.0328370253598148	False	False	10818358	T	A	0.0888024362766259	0.062011318275214763	0.15334391285011253	2.0	1.432035937093104	1.0917937450267486e-07	5.467900299261578	27.0	3.679454521656632e-05	False	False										NOL10	-
chr2	ENSG00000115761.11	10819674	-0.00672641738900771	0.023404498705647998	False	False	10819769	CTTT	AAAG	-0.005211318379838374	0.06414915881594377	0.9353199334142244	17.0	0.08123751699988219	1.0917937450267486e-07	5.467900299261578	27.0	3.679454521656632e-05	False	False										NOL10	-
chr2	ENSG00000115761.11	10851092	0.0938672391710124	0.0543074067085417	False	False	10851102	T	A	0.15947157883831273	0.06268742270901266	0.011569490839702254	12.0	2.543916657390116	1.0917937450267486e-07	5.467900299261578	27.0	3.679454521656632e-05	False	False										NOL10	-
chr2	ENSG00000115761.11	10853641	-0.0721086064938272	0.03995836647811899	False	False	10853660	CT	AG	-0.17320787495026282	0.061675909176643284	0.005364786608326572	5.0	2.8083554383314513	1.0917937450267486e-07	5.467900299261578	27.0	3.679454521656632e-05	False	False										NOL10	-
chr2	ENSG00000115761.11	10856730	0.0269159465807978	0.0330660633293757	False	False	10856756	AAAC	GTTT	0.1269942264984832	0.06211540386883471	0.04193232013223383	5.0	2.0444884616165275	1.0917937450267486e-07	5.467900299261578	27.0	3.679454521656632e-05	False	False										NOL10	-
chr2	ENSG00000115761.11	10875870	0.0886040634991983	0.0539203113343564	False	False	10875881	T	A	0.17528730298329315	0.06328717055021042	0.006045518752708436	18.0	2.76971306284304	1.0917937450267486e-07	5.467900299261578	27.0	3.679454521656632e-05	False	False										NOL10	-
chr2	ENSG00000115761.11	10879412	0.0106785625737894	0.0248858313357835	False	False	10879434	AAAT	ATTT	0.05418506544512453	0.06265340162330628	0.38794354986979	6.0	0.8648383653756537	1.0917937450267486e-07	5.467900299261578	27.0	3.679454521656632e-05	False	False										NOL10	-
chr2	ENSG00000115761.11	10887828	0.00451023105900491	0.021288293064007	False	False	10887838	A	T	0.06389795579296823	0.06790233493113068	0.34774204247635904	44.0	0.9410273720009207	1.0917937450267486e-07	5.467900299261578	27.0	3.679454521656632e-05	False	False										NOL10	-
chr2	ENSG00000115761.11	10929534	0.0034216360748671602	0.0198452108451712	False	False	10929558	AAAAC	GTTTT	0.010804245677766763	0.06225364683054997	0.8623536367318421	2.0	0.17355201225681055	1.0917937450267486e-07	5.467900299261578	27.0	3.679454521656632e-05	False	False										NOL10	-
chr2	ENSG00000143882.5	10767806	-0.0501746199553959	0.0497405029202617	False	False	10767856	AAAC	GTTT	-0.07909212249154532	0.06767176255825567	0.24378223379798974	43.0	1.1687610829326096	0.04706912772536763	1.9953844017552753	30.0	1.0	False	False										ATP6V1C2	+
chr2	ENSG00000143882.5	10773920	-0.0209046675541659	0.0294891731125041	False	False	10773952	GT	AC	-0.07396445764988335	0.06371266042144058	0.246809693322766	15.0	1.1609067516664684	0.04706912772536763	1.9953844017552753	30.0	1.0	False	False										ATP6V1C2	+
chr2	ENSG00000143882.5	10776740	0.0245201494337605	0.0332761472041799	False	False	10776752	A	T	-0.0027118424010981173	0.0675734893678437	0.9680246505826546	41.0	0.04013175028354546	0.04706912772536763	1.9953844017552753	30.0	1.0	False	False										ATP6V1C2	+
chr2	ENSG00000143882.5	10778420	0.0088779942295505	0.0239393349431042	False	False	10778488	AACGT	ACGTT	0.06839812049633613	0.0645331382263507	0.2902639374949731	21.0	1.0598914352565492	0.04706912772536763	1.9953844017552753	30.0	1.0	False	False										ATP6V1C2	+
chr2	ENSG00000143882.5	10781485	0.0666225975468743	0.0471218453906927	True	False	10781496	A	T	0.12108528573198275	0.06738493704082787	0.07373902736502401	43.0	1.7969191788161554	0.04706912772536763	1.9953844017552753	30.0	1.0	False	False										ATP6V1C2	+
chr2	ENSG00000143882.5	10786055	-0.005474089001340029	0.0276488043889664	False	False	10786094	AC	GT	-0.055674933359157415	0.06857375528676772	0.417760513792808	48.0	0.8118985627421323	0.04706912772536763	1.9953844017552753	30.0	1.0	False	False										ATP6V1C2	+
chr2	ENSG00000143882.5	10792366	-0.015161011240766001	0.0285724678230219	False	False	10792400	A	T	-0.02522478109781218	0.06466404038494769	0.6968175875357879	21.0	0.3900897770638522	0.04706912772536763	1.9953844017552753	30.0	1.0	False	False										ATP6V1C2	+
chr2	ENSG00000143882.5	10797441	0.00722293282348357	0.0332908983631059	False	False	10797452	A	T						0.04706912772536763	1.9953844017552753	30.0	1.0	False	False										ATP6V1C2	+
chr2	ENSG00000143882.5	10814173	0.000991738583826872	0.0268038880488852	False	False	10814194	A	T	0.0761526657823812	0.06800139435965205	0.2640189685102955	45.0	1.1198691806173553	0.04706912772536763	1.9953844017552753	30.0	1.0	False	False										ATP6V1C2	+
chr2	ENSG00000143882.5	10814967	0.0331107196405678	0.0433301158199922	False	False	10814989	AAAT	ATTT	0.01883477983630641	0.06224623680504397	0.76244992635774	2.0	0.3025850365106759	0.04706912772536763	1.9953844017552753	30.0	1.0	False	False										ATP6V1C2	+
chr2	ENSG00000143882.5	10818088	0.0021539003818272103	0.0194422342013112	False	False	10818107	AC	GT	-0.02186806975937991	0.06297901475652316	0.7287099371521202	8.0	0.3472278796980527	0.04706912772536763	1.9953844017552753	30.0	1.0	False	False										ATP6V1C2	+
chr2	ENSG00000143882.5	10818342	-0.0264458373797223	0.038339062895184996	False	False	10818358	T	A	0.005935137262712026	0.06225618409386303	0.9241234617140074	2.0	0.09533409972194375	0.04706912772536763	1.9953844017552753	30.0	1.0	False	False										ATP6V1C2	+
chr2	ENSG00000143882.5	10819674	-0.0502377115821425	0.0516171331760672	False	False	10819769	CTTT	AAAG	-0.1155104560764188	0.06372062655940793	0.07110219130563755	17.0	1.8127639716274015	0.04706912772536763	1.9953844017552753	30.0	1.0	False	False										ATP6V1C2	+
chr2	ENSG00000143882.5	10836970	-0.0113551052872083	0.0232657659514801	False	False	10836987	A	T	-0.043769052214819394	0.06280921202255403	0.4865319444325139	7.0	0.696857209402698	0.04706912772536763	1.9953844017552753	30.0	1.0	False	False										ATP6V1C2	+
chr2	ENSG00000143882.5	10851092	-0.0296146601295243	0.0318275122602071	False	False	10851102	T	A	-0.09021495166656744	0.06324113040245105	0.15497499086132058	12.0	1.4265233890106266	0.04706912772536763	1.9953844017552753	30.0	1.0	False	False										ATP6V1C2	+
chr2	ENSG00000143882.5	10853641	0.00649503846853043	0.0208935474809578	False	False	10853660	CT	AG	0.04935913778544261	0.06254609830990633	0.4307492019348412	5.0	0.7891641384387503	0.04706912772536763	1.9953844017552753	30.0	1.0	False	False										ATP6V1C2	+
chr2	ENSG00000143882.5	10856730	-0.00355032203832121	0.0249061357855154	False	False	10856756	AAAC	GTTT	-0.07199983505260482	0.062459901607614936	0.2500978247140868	5.0	1.1527369272036574	0.04706912772536763	1.9953844017552753	30.0	1.0	False	False										ATP6V1C2	+
chr2	ENSG00000143882.5	10875870	-0.009836486381876241	0.0233317620885893	False	False	10875881	T	A	-0.07215632060783783	0.06411487190315855	0.26152494214689753	18.0	1.12542251845758	0.04706912772536763	1.9953844017552753	30.0	1.0	False	False										ATP6V1C2	+
chr2	ENSG00000143882.5	10879412	0.00130550747201914	0.021212351283481996	False	False	10879434	AAAT	ATTT	-0.00784001560961855	0.06274365212912758	0.9006594934959941	6.0	0.12495312822217705	0.04706912772536763	1.9953844017552753	30.0	1.0	False	False										ATP6V1C2	+
chr2	ENSG00000143882.5	10887828	-0.00996011858340358	0.0380115176742497	False	False	10887838	A	T	-0.12077353790930855	0.06754332466060381	0.07516317643963326	44.0	1.7880899188214299	0.04706912772536763	1.9953844017552753	30.0	1.0	False	False										ATP6V1C2	+
chr2	ENSG00000143882.5	10929534	-0.00649390367031318	0.0208074426527015	False	False	10929558	AAAAC	GTTTT	-0.08944049904419805	0.06200776386531329	0.1504001490369428	2.0	1.4424080706808144	0.04706912772536763	1.9953844017552753	30.0	1.0	False	False										ATP6V1C2	+
chr2	ENSG00000143882.5	10935615	-0.0230655622663883	0.0365487712988078	False	False	10935635	AAGACG	CGTCTT	-0.07337430075637061	0.061969484705818624	0.2374830344726574	1.0	1.1840392268015927	0.04706912772536763	1.9953844017552753	30.0	1.0	False	False										ATP6V1C2	+
chr2	ENSG00000143882.5	10936187	-0.00382075328566477	0.0303142063020631	False	False	10936205	T	A	0.02219604134165088	0.06915440513802486	0.7485587505013256	51.0	0.3209635206513589	0.04706912772536763	1.9953844017552753	30.0	1.0	False	False										ATP6V1C2	+
chr2	ENSG00000143882.5	10946585	0.0008904142987361369	0.00973606170898398	False	False	10946596	A	T	0.043180380310690485	0.06675299133065331	0.5183796050489309	36.0	0.6468680945967111	0.04706912772536763	1.9953844017552753	30.0	1.0	False	False										ATP6V1C2	+
chr2	ENSG00000143882.5	10961758	0.0167916890853604	0.0289629784969048	False	False	10961768	T	A	0.08103914852679253	0.0632912066589584	0.2015947140587489	12.0	1.2804171828081592	0.04706912772536763	1.9953844017552753	30.0	1.0	False	False										ATP6V1C2	+
chr2	ENSG00000143882.5	10965370	0.0306362480769581	0.0431805443876995	False	False	10965431	CT	AG	0.023828030817576267	0.0633544318570781	0.7071577702706354	11.0	0.37610677136731585	0.04706912772536763	1.9953844017552753	30.0	1.0	False	False										ATP6V1C2	+
chr2	ENSG00000143882.5	10966495	0.000467683515023061	0.00664228870131852	False	False	10966505	T	A	0.04783182949908403	0.06407660397767513	0.4560997880150197	17.0	0.7464788476578608	0.04706912772536763	1.9953844017552753	30.0	1.0	False	False										ATP6V1C2	+
chr2	ENSG00000143882.5	10978025	0.0031869972488066103	0.0237367427248054	False	False	10978050	GT	AC	-0.017523107365251582	0.06349031360932733	0.7827805657941029	12.0	0.27599654764781745	0.04706912772536763	1.9953844017552753	30.0	1.0	False	False										ATP6V1C2	+
chr2	ENSG00000143882.5	10981604	0.00275120241357156	0.0208267111127791	False	False	10981625	AG	CT	0.04841741647080107	0.06859973299436092	0.481089861151341	48.0	0.7057959901211439	0.04706912772536763	1.9953844017552753	30.0	1.0	False	False										ATP6V1C2	+
chr2	ENSG00000143882.5	10996265	0.000418667591184748	0.027065749211927996	False	False	10996284	G	C	-0.06505110263528206	0.06608634550045096	0.3259942166883677	32.0	0.9843349960218055	0.04706912772536763	1.9953844017552753	30.0	1.0	False	False										ATP6V1C2	+
chr2	ENSG00000143870.8	10836970	-0.00198403735111724	0.0208817056158112	False	False	10836987	A	T	-0.055518412277894544	0.06277249548425434	0.3772992730390219	7.0	0.8844385084518522	0.02173691574114676	2.310668765018525	22.0	0.7825289666812834	False	False										PDIA6	-
chr2	ENSG00000143870.8	10851092	0.00494514532868935	0.0194584889721431	False	False	10851102	T	A	-0.008817654513039291	0.06349759485440289	0.8896687658107035	12.0	0.13886596072272933	0.02173691574114676	2.310668765018525	22.0	0.7825289666812834	False	False										PDIA6	-
chr2	ENSG00000143870.8	10853641	0.00175593924754914	0.0241570002668863	False	False	10853660	CT	AG	-0.04919231600048793	0.06254661370895231	0.4323104771220512	5.0	0.7864904761973871	0.02173691574114676	2.310668765018525	22.0	0.7825289666812834	False	False										PDIA6	-
chr2	ENSG00000143870.8	10856730	-0.00301158782887657	0.0188069816761955	False	False	10856756	AAAC	GTTT	0.012884816926543044	0.06261723065164616	0.8371338904625585	5.0	0.20577110792753195	0.02173691574114676	2.310668765018525	22.0	0.7825289666812834	False	False										PDIA6	-
chr2	ENSG00000143870.8	10875870	0.0220381689470954	0.0301748725063183	False	False	10875881	T	A	0.0209146798040052	0.06426837378108838	0.7451389247343794	18.0	0.32542724474786006	0.02173691574114676	2.310668765018525	22.0	0.7825289666812834	False	False										PDIA6	-
chr2	ENSG00000143870.8	10879412	0.003995852256843529	0.0428936232150128	False	False	10879434	AAAT	ATTT	-0.05393618894116289	0.06265424706502723	0.3901300720861951	6.0	0.8608544746405444	0.02173691574114676	2.310668765018525	22.0	0.7825289666812834	False	False										PDIA6	-
chr2	ENSG00000143870.8	10887828	0.0013892293859665901	0.0218693239356248	False	False	10887838	A	T	0.01027128133200905	0.06803779249295121	0.8801447261158749	44.0	0.15096435312878745	0.02173691574114676	2.310668765018525	22.0	0.7825289666812834	False	False										PDIA6	-
chr2	ENSG00000143870.8	10929534	-0.102612500626613	0.0414459797679362	True	False	10929558	AAAAC	GTTTT	-0.016497631694215434	0.062248807720236825	0.7912000728025682	2.0	0.2650272719818234	0.02173691574114676	2.310668765018525	22.0	0.7825289666812834	False	False										PDIA6	-
chr2	ENSG00000143870.8	10935615	0.0548084632636428	0.0322985380015706	False	False	10935635	AAGACG	CGTCTT	0.01150446358401248	0.062132864466289274	0.8532491811152043	1.0	0.18515907294527403	0.02173691574114676	2.310668765018525	22.0	0.7825289666812834	False	False										PDIA6	-
chr2	ENSG00000143870.8	10936187	0.0689027216875471	0.0380661774170419	False	False	10936205	T	A	-0.010592825763049651	0.06916756548437422	0.8784298760055121	51.0	0.15314729799826043	0.02173691574114676	2.310668765018525	22.0	0.7825289666812834	False	False										PDIA6	-
chr2	ENSG00000143870.8	10946585	-0.0884395907042699	0.0401154161414987	False	False	10946596	A	T	0.02278264739449907	0.06679796801662778	0.7333721089416525	36.0	0.3410679706428774	0.02173691574114676	2.310668765018525	22.0	0.7825289666812834	False	False										PDIA6	-
chr2	ENSG00000143870.8	10961758	0.0784982125691435	0.0365596163943452	False	False	10961768	T	A	0.004082808718242475	0.06349953424622717	0.9487857987092044	12.0	0.06429667188440923	0.02173691574114676	2.310668765018525	22.0	0.7825289666812834	False	False										PDIA6	-
chr2	ENSG00000143870.8	10962375	-0.00912330904580534	0.0270983910660526	False	False	10962397	ATTT	AAAT	0.0395691672034503	0.06269644029776443	0.5285275916726497	6.0	0.6311230273285742	0.02173691574114676	2.310668765018525	22.0	0.7825289666812834	False	False										PDIA6	-
chr2	ENSG00000143870.8	10965370	0.0147500380392106	0.0278172351370874	False	False	10965431	CT	AG	0.013722349157117316	0.0633664581668954	0.8287321549449238	11.0	0.21655540729411157	0.02173691574114676	2.310668765018525	22.0	0.7825289666812834	False	False										PDIA6	-
chr2	ENSG00000143870.8	10966495	0.0569679113677829	0.0330642267414426	False	False	10966505	T	A	0.03282203873041585	0.06411546662698962	0.6091713767033939	17.0	0.5119207650997475	0.02173691574114676	2.310668765018525	22.0	0.7825289666812834	False	False										PDIA6	-
chr2	ENSG00000143870.8	10978025	-0.00878997202346065	0.0223795867433353	False	False	10978050	GT	AC	-0.0596362892066586	0.06338704434794203	0.3477086434868558	12.0	0.9408277325458668	0.02173691574114676	2.310668765018525	22.0	0.7825289666812834	False	False										PDIA6	-
chr2	ENSG00000143870.8	10981604	-0.00542368287188195	0.0240017058729953	False	False	10981625	AG	CT	-0.020904231367878074	0.06866527414322839	0.7610938197336006	48.0	0.30443672771587704	0.02173691574114676	2.310668765018525	22.0	0.7825289666812834	False	False										PDIA6	-
chr2	ENSG00000143870.8	10996265	0.0204319621995182	0.0391642641956792	False	False	10996284	G	C	0.11086077115399567	0.06581839346645439	0.09348373381405256	32.0	1.6843433167431836	0.02173691574114676	2.310668765018525	22.0	0.7825289666812834	False	False										PDIA6	-
chr2	ENSG00000143870.8	11041104	-0.00056300431576811	0.00864416796017146	False	False	11041116	T	A	-0.02637826068608376	0.06694165143388578	0.6939217386363552	37.0	0.39404855005909095	0.02173691574114676	2.310668765018525	22.0	0.7825289666812834	False	False										PDIA6	-
chr2	ENSG00000143870.8	11057857	0.0234604348451583	0.0349723758052458	False	False	11057877	GT	AC	0.12064567070858215	0.06204347713685579	0.052926262758552105	4.0	1.944534321351161	0.02173691574114676	2.310668765018525	22.0	0.7825289666812834	False	False										PDIA6	-
chr2	ENSG00000143870.8	11060847	0.0104512400116744	0.0231643539787342	False	False	11060874	GT	AC	0.05001374579054525	0.06205921400861265	0.4210377210511413	1.0	0.8059036291307894	0.02173691574114676	2.310668765018525	22.0	0.7825289666812834	False	False										PDIA6	-
chr2	ENSG00000232056.1	10887828	-0.000258370865150882	0.0545016368921258	False	False	10887838	A	T										False	False										AC092687.4	+
chr2	ENSG00000232056.1	10929534	-0.031699030252928	0.0765669744457579	False	False	10929558	AAAAC	GTTTT										False	False										AC092687.4	+
chr2	ENSG00000232056.1	10935615	0.0086305874681276	0.0564248250806829	False	False	10935635	AAGACG	CGTCTT										False	False										AC092687.4	+
chr2	ENSG00000232056.1	10936187	0.0184737582936753	0.0661370757153685	False	False	10936205	T	A										False	False										AC092687.4	+
chr2	ENSG00000232056.1	10946585	-0.0402410931554066	0.0848590568244431	False	False	10946596	A	T										False	False										AC092687.4	+
chr2	ENSG00000232056.1	10961758	0.00625659425344098	0.05516044492506401	False	False	10961768	T	A										False	False										AC092687.4	+
chr2	ENSG00000232056.1	10962375	-0.004739698843545	0.0543066799113852	False	False	10962397	ATTT	AAAT										False	False										AC092687.4	+
chr2	ENSG00000232056.1	10965370	0.0343388439663941	0.0791993781692024	False	False	10965431	CT	AG										False	False										AC092687.4	+
chr2	ENSG00000232056.1	10966495	0.0482940434362035	0.0902142325770126	False	False	10966505	T	A										False	False										AC092687.4	+
chr2	ENSG00000232056.1	10978025	0.0005902219294326089	0.0534342641766529	False	False	10978050	GT	AC										False	False										AC092687.4	+
chr2	ENSG00000232056.1	10981604	0.0174161446842686	0.0653543314985732	False	False	10981625	AG	CT										False	False										AC092687.4	+
chr2	ENSG00000232056.1	10996265	0.0228175592262837	0.0695917034722477	False	False	10996284	G	C										False	False										AC092687.4	+
chr2	ENSG00000232056.1	11041104	-0.026634584612133	0.0736323508878483	False	False	11041116	T	A										False	False										AC092687.4	+
chr2	ENSG00000232056.1	11043977	-0.000957445734985593	0.054003441300508	False	False	11044055	AGAGGG	CCCTCT										False	False										AC092687.4	+
chr2	ENSG00000232056.1	11057857	-0.000862222205633955	0.0531439954294969	False	False	11057877	GT	AC										False	False										AC092687.4	+
chr2	ENSG00000232056.1	11060847	0.00544610491513927	0.0544999608337851	False	False	11060874	GT	AC										False	False										AC092687.4	+
chr2	ENSG00000232056.1	11081919	0.00489021122631186	0.0551360899186467	False	False	11081929	T	A										False	False										AC092687.4	+
chr2	ENSG00000232056.1	11082989	-0.00185285108479997	0.0551090107782123	False	False	11083031	AC	GT										False	False										AC092687.4	+
chr2	ENSG00000232056.1	11090861	-0.0771803461433153	0.10999669351017999	True	False	11090893	GT	AC										False	False										AC092687.4	+
chr2	ENSG00000136002.12	131777199	-0.00228371644613991	0.0180770295677605	False	False	131777222	GTTTTT	AAAAAC	-0.021050410569081454	0.06260855295247952	0.7369795123734211	5.0	0.33622260180743857	0.014391755208016863	2.463950968499375	13.0	0.4116194780687355	False	False										ARHGEF4	+
chr2	ENSG00000136002.12	131503625	-0.00955861813175757	0.022865861219540002	False	False	131503642	AT	AT	-0.0014495602584106715	0.0638875893787901	0.9819166343489496	15.0	0.022689230764620268	0.014391755208016863	2.463950968499375	13.0	0.4116194780687355	False	False										ARHGEF4	+
chr2	ENSG00000136002.12	131509650	0.0125109053350085	0.0245338929620471	False	False	131509686	AAAT	ATTT	0.002305007504560173	0.0640182698993287	0.9713074407506732	16.0	0.03600546388062174	0.014391755208016863	2.463950968499375	13.0	0.4116194780687355	False	False										ARHGEF4	+
chr2	ENSG00000136002.12	131531545	-0.0167789829613879	0.0303749398328998	False	False	131531585	AAAAAC	GTTTTT	-0.033676853862501445	0.06346404460572486	0.5961399166104333	12.0	0.53064462045748	0.014391755208016863	2.463950968499375	13.0	0.4116194780687355	False	False										ARHGEF4	+
chr2	ENSG00000136002.12	131546944	0.0151828474549834	0.0236185207399404	False	False	131546965	GTTTT	AAAAC	0.03959460367011608	0.062329370738476976	0.5258319094976092	3.0	0.635247928881683	0.014391755208016863	2.463950968499375	13.0	0.4116194780687355	False	False										ARHGEF4	+
chr2	ENSG00000136002.12	131582312	-0.007060322010631209	0.0250673582288741	False	False	131582345	AC	GT	-0.029566981033535663	0.06693567602414803	0.6591182017887346	37.0	0.44172230400525037	0.014391755208016863	2.463950968499375	13.0	0.4116194780687355	False	False										ARHGEF4	+
chr2	ENSG00000136002.12	131612614	-0.0617989471949017	0.0553297577807364	False	False	131612624	T	A	-0.1572002176687463	0.06540320595329295	0.01703630643352446	32.0	2.4035552290970155	0.014391755208016863	2.463950968499375	13.0	0.4116194780687355	False	False										ARHGEF4	+
chr2	ENSG00000136002.12	131623278	-0.00315275122445749	0.0177945516447822	False	False	131623304	GTTT	AAAC	-0.024398611541058837	0.06235971673620501	0.6959322200195109	3.0	0.3912559712910532	0.014391755208016863	2.463950968499375	13.0	0.4116194780687355	False	False										ARHGEF4	+
chr2	ENSG00000136002.12	131637346	0.0209364560418615	0.0425740053660554	False	False	131637369	T	A						0.014391755208016863	2.463950968499375	13.0	0.4116194780687355	False	False										ARHGEF4	+
chr2	ENSG00000136002.12	131638604	-0.040865684077116	0.0536593171530658	False	False	131638624	GTT	AAC						0.014391755208016863	2.463950968499375	13.0	0.4116194780687355	False	False										ARHGEF4	+
chr2	ENSG00000136002.12	131667230	-0.0621329269922601	0.0338709767986938	True	False	131667240	A	T	-0.06739273138406986	0.06508450218367004	0.30151609333457263	25.0	1.0354651126298229	0.014391755208016863	2.463950968499375	13.0	0.4116194780687355	False	False										ARHGEF4	+
chr2	ENSG00000136002.12	131680336	-0.00813109316233114	0.0354768425811582	False	False	131680346	T	A	0.026372416950621938	0.06694166175881955	0.6939861407641229	37.0	0.39396119333932395	0.014391755208016863	2.463950968499375	13.0	0.4116194780687355	False	False										ARHGEF4	+
chr2	ENSG00000136002.12	131687473	-0.0154875244853432	0.0283494157021089	False	False	131687483	T	A	-0.040345943373992686	0.06691042820763755	0.5471318201891985	37.0	0.6029843845684335	0.014391755208016863	2.463950968499375	13.0	0.4116194780687355	False	False										ARHGEF4	+
chr2	ENSG00000136002.12	131714741	-0.0198915245659367	0.0415505390727349	False	False	131714758	AAAAT	ATTTT						0.014391755208016863	2.463950968499375	13.0	0.4116194780687355	False	False										ARHGEF4	+
chr2	ENSG00000136002.12	131733906	-0.00154284432773356	0.0191100028956713	False	False	131733943	GT	AC	0.027251694048167387	0.06534776610505495	0.6770419744342456	26.0	0.417025641004419	0.014391755208016863	2.463950968499375	13.0	0.4116194780687355	False	False										ARHGEF4	+
chr2	ENSG00000152102.13	131777199	0.0039357545793525794	0.0183914650435629	True	False	131777222	GTTTTT	AAAAAC	0.027078082331700844	0.06259946681027204	0.6656993858936994	5.0	0.43256091004368685	0.6656993858936994	0.43256091004368685	2.0	1.0	True	False	131759391.0	0.7826371839978756	0.8643814745269207	chr2:131759391						FAM168B	-
chr2	ENSG00000152102.13	131714741	0.007316495227986409	0.0350334333899148	False	False	131714758	AAAAT	ATTTT						0.6656993858936994	0.43256091004368685	2.0	1.0	False	False										FAM168B	-
chr2	ENSG00000152102.13	131733906	0.000355975273084877	0.0181993881350602	False	False	131733943	GT	AC	0.0054376755723408434	0.0653710785682864	0.9337781994820152	26.0	0.08318167133590532	0.6656993858936994	0.43256091004368685	2.0	1.0	False	False										FAM168B	-
chr2	ENSG00000115806.8	171689162	0.0376394379176891	0.0504896810624063	True	False	171689214	AC	GT	0.1464260296149055	0.0625638687375138	0.020048846716999143	10.0	2.3404247942088543	0.019452804475826174	2.35236831981587	14.0	0.5355994453901399	False	False										GORASP2	+
chr2	ENSG00000115806.8	171698050	-0.0008820609247728689	0.0167854102159848	False	False	171698067	AAAAT	ATTTT	-0.018783955413208892	0.062126013521374784	0.7626260271020427	1.0	0.30235249855112906	0.019452804475826174	2.35236831981587	14.0	0.5355994453901399	False	False										GORASP2	+
chr2	ENSG00000115806.8	171705158	-0.00190137999609102	0.0188111004453559	False	False	171705168	T	A	-0.03357424025426396	0.06738197662955672	0.6187933534735991	40.0	0.4982673696089944	0.019452804475826174	2.35236831981587	14.0	0.5355994453901399	False	False										GORASP2	+
chr2	ENSG00000115806.8	171743885	0.0055735109399802606	0.0213093532938214	False	False	171743901	AAG	CTT	0.06210114844247495	0.06262447281944887	0.3223152064191601	6.0	0.9916434525767154	0.019452804475826174	2.35236831981587	14.0	0.5355994453901399	False	False										GORASP2	+
chr2	ENSG00000115806.8	171770133	-0.0057914619268766	0.0201096078064863	False	False	171770143	T	A	-0.002174243199986815	0.06565306124735344	0.9736096292656078	28.0	0.033117164054166044	0.019452804475826174	2.35236831981587	14.0	0.5355994453901399	False	False										GORASP2	+
chr2	ENSG00000115806.8	171809866	0.0126337171974632	0.0241911434252196	False	False	171809895	AAAT	ATTT	0.06723675325279832	0.06272719083781172	0.2847900973171928	7.0	1.071891668585105	0.019452804475826174	2.35236831981587	14.0	0.5355994453901399	False	False										GORASP2	+
chr2	ENSG00000115806.8	171831975	0.00690903470156054	0.0197036054329162	False	False	171831994	GTTT	AAAC	0.042166529060467216	0.06220190878657799	0.4984440693419929	2.0	0.6778976703937736	0.019452804475826174	2.35236831981587	14.0	0.5355994453901399	False	False										GORASP2	+
chr2	ENSG00000115806.8	171833883	0.0017980524152552602	0.0228910839462234	False	False	171833895	A	T	-0.014670780971421197	0.0642755164685298	0.8196459148684357	18.0	0.22824835610001232	0.019452804475826174	2.35236831981587	14.0	0.5355994453901399	False	False										GORASP2	+
chr2	ENSG00000115806.8	171854545	-0.008743408460017341	0.0239506352450742	False	False	171854635	ATCT	AGAT	-0.08156409260057816	0.06719534950082096	0.2261120665881125	40.0	1.213835380074653	0.019452804475826174	2.35236831981587	14.0	0.5355994453901399	False	False										GORASP2	+
chr2	ENSG00000115806.8	171862579	0.00336598600802175	0.0187623611862821	False	False	171862589	A	T	-0.001268242363618036	0.06495692800648174	0.9844392323968192	23.0	0.01952435871800286	0.019452804475826174	2.35236831981587	14.0	0.5355994453901399	False	False										GORASP2	+
chr2	ENSG00000115806.8	171879918	0.00766459490628511	0.0237854963670453	False	False	171879961	AC	GT	0.05854299151713215	0.06404000544105068	0.361537471442798	17.0	0.9141628129782317	0.019452804475826174	2.35236831981587	14.0	0.5355994453901399	False	False										GORASP2	+
chr2	ENSG00000115806.8	171888596	0.0101954730958521	0.0227480421709105	False	False	171888629	AAC	GTT	0.05227244619400605	0.062293006376789375	0.4021715726624747	3.0	0.839138279469571	0.019452804475826174	2.35236831981587	14.0	0.5355994453901399	False	False										GORASP2	+
chr2	ENSG00000115806.8	171891852	0.00509928067608207	0.0277011938786739	False	False	171891863	A	T	0.07631330895267173	0.06753104209342073	0.25969787214651696	42.0	1.1300478503959976	0.019452804475826174	2.35236831981587	14.0	0.5355994453901399	False	False										GORASP2	+
chr2	ENSG00000198586.9	171754108	-0.036443187511123	0.0370627686125172	False	False	171754118	T	A	-0.03145740053209508	0.06411828164380075	0.6241413978018671	17.0	0.4906151525839671	0.13509051247627224	1.4994832244732452	27.0	1.0	False	False										TLK1	-
chr2	ENSG00000198586.9	171770133	-0.0166406212977602	0.027264030549455	False	False	171770143	T	A	-0.018505119848338258	0.06564197434133473	0.7782639366642142	28.0	0.2819098607868287	0.13509051247627224	1.4994832244732452	27.0	1.0	False	False										TLK1	-
chr2	ENSG00000198586.9	171809866	0.0329792527809973	0.0298023296493879	False	False	171809895	AAAT	ATTT	0.04576828307796508	0.06280357937308609	0.4668269302246361	7.0	0.728752780252819	0.13509051247627224	1.4994832244732452	27.0	1.0	False	False										TLK1	-
chr2	ENSG00000198586.9	171831975	0.0198845540201591	0.027001292988706002	False	False	171831994	GTTT	AAAC	0.026762284777690926	0.062234981691780614	0.6675400687068322	2.0	0.43001996706982926	0.13509051247627224	1.4994832244732452	27.0	1.0	False	False										TLK1	-
chr2	ENSG00000198586.9	171833883	0.0452747461079646	0.0388664646818465	False	False	171833895	A	T	0.011997970847825772	0.06427780771664192	0.8520851244239932	18.0	0.186658059352566	0.13509051247627224	1.4994832244732452	27.0	1.0	False	False										TLK1	-
chr2	ENSG00000198586.9	171854545	-0.00207851017644196	0.0193501299527034	False	False	171854635	ATCT	AGAT	-0.043776322555237536	0.06735535456826056	0.51641495279296	40.0	0.6499308456742351	0.13509051247627224	1.4994832244732452	27.0	1.0	False	False										TLK1	-
chr2	ENSG00000198586.9	171862579	0.0024667564345938397	0.019121552496729997	False	False	171862589	A	T	-0.020016531580657068	0.0649439660607049	0.7581914839221315	23.0	0.30821233741633625	0.13509051247627224	1.4994832244732452	27.0	1.0	False	False										TLK1	-
chr2	ENSG00000198586.9	171879918	0.0200646463514608	0.0259513389541232	False	False	171879961	AC	GT	0.05564384454627511	0.06405064105538193	0.3858423770640248	17.0	0.8687476601235293	0.13509051247627224	1.4994832244732452	27.0	1.0	False	False										TLK1	-
chr2	ENSG00000198586.9	171888596	-0.021280796036132	0.041819191526188994	False	False	171888629	AAC	GTT	0.024692208104495017	0.06235926707485051	0.6924579462125356	3.0	0.3959669390414209	0.13509051247627224	1.4994832244732452	27.0	1.0	False	False										TLK1	-
chr2	ENSG00000198586.9	171891852	0.008189208035920421	0.0311248582807677	False	False	171891863	A	T	-0.019464432036199453	0.06771571497459561	0.7740459235361546	42.0	0.28744335112612746	0.13509051247627224	1.4994832244732452	27.0	1.0	False	False										TLK1	-
chr2	ENSG00000198586.9	172079318	-0.00374093307600195	0.0195481822180149	False	False	172079342	ATTT	AAAT	-0.057971868720375866	0.062394888563846326	0.35370603960211244	4.0	0.9291124650548169	0.13509051247627224	1.4994832244732452	27.0	1.0	False	False										TLK1	-
chr2	ENSG00000198586.9	172096118	-0.000170318253108778	0.0234761464609952	False	False	172096164	AAGAG	CTCTT	-0.0031930724823747755	0.064820041909454	0.9607529527243236	22.0	0.04926057417295601	0.13509051247627224	1.4994832244732452	27.0	1.0	False	False										TLK1	-
chr2	ENSG00000198586.9	172099084	-5.72505301286292e-05	0.0210085944735652	False	False	172099100	T	A	-0.04401550376353407	0.06343852229204701	0.4884386465585801	12.0	0.6938292723923061	0.13509051247627224	1.4994832244732452	27.0	1.0	False	False										TLK1	-
chr2	ENSG00000198586.9	172120909	-0.0012882947272926698	0.0194035419280451	False	False	172120920	A	T	0.01618689537433789	0.06771967259935588	0.8113084612281756	42.0	0.2390279626734618	0.13509051247627224	1.4994832244732452	27.0	1.0	False	False										TLK1	-
chr2	ENSG00000198586.9	172127399	0.004648276869572001	0.0190651751412975	False	False	172127468	AGAT	ATCT	0.021229585952620242	0.06387325794358446	0.739893712038006	15.0	0.33237048862250146	0.13509051247627224	1.4994832244732452	27.0	1.0	False	False										TLK1	-
chr2	ENSG00000198586.9	172145042	0.00800861150478982	0.0326047628713896	False	False	172145053	T	A	0.09735088850603182	0.06492295940171675	0.13509051247627224	25.0	1.4994832244732452	0.13509051247627224	1.4994832244732452	27.0	1.0	True	False	172098069.0	0.21231057942714465	0.3913355887797917	chr2:172098069						TLK1	-
chr2	ENSG00000198586.9	172158546	-0.00674098281580263	0.0210302953564363	False	False	172158560	AAAC	GTTT	-0.007606322905437955	0.06213517907105848	0.902664718083852	1.0	0.12241572357487343	0.13509051247627224	1.4994832244732452	27.0	1.0	False	False										TLK1	-
chr2	ENSG00000198586.9	171948226	-0.0172263305452925	0.0331641586140241	False	False	171948272	GTT	AAC	0.011784731667902507	0.0624956598524148	0.85058018491042	4.0	0.18856880134928525	0.13509051247627224	1.4994832244732452	27.0	1.0	False	False										TLK1	-
chr2	ENSG00000198586.9	171986341	-0.0320400041606793	0.0341682018122879	False	False	171986397	AACAT	ATGTT	0.01776481298452811	0.06349004276197841	0.7798605686054166	12.0	0.2798047097105868	0.13509051247627224	1.4994832244732452	27.0	1.0	False	False										TLK1	-
chr2	ENSG00000198586.9	172009023	-0.0382249716326443	0.0298311422886858	True	False	172009051	GTT	AAC	-0.07114221583661275	0.06222023095880906	0.2539391345977993	3.0	1.1433936316261861	0.13509051247627224	1.4994832244732452	27.0	1.0	False	False										TLK1	-
chr2	ENSG00000198586.9	172041345	0.0049963869668049	0.0216078505654678	False	False	172041367	GTTT	AAAC	0.028004388560378526	0.06223286334347584	0.6530929322565833	2.0	0.44999357342464874	0.13509051247627224	1.4994832244732452	27.0	1.0	False	False										TLK1	-
chr2	ENSG00000198586.9	172047670	-0.0058497945626466395	0.0235969115154589	False	False	172047683	A	T	0.03773834743403087	0.06799291279560181	0.5794460308972186	44.0	0.5550335451501942	0.13509051247627224	1.4994832244732452	27.0	1.0	False	False										TLK1	-
chr2	ENSG00000198586.9	172049189	0.003031799329988	0.0286404627774532	False	False	172049211	A	T	0.008533513910584163	0.06262014895744268	0.8917120000833746	5.0	0.13627425122197698	0.13509051247627224	1.4994832244732452	27.0	1.0	False	False										TLK1	-
chr2	ENSG00000198586.9	172056021	0.0237636871770339	0.0329221727770471	False	False	172056035	A	T	-0.02487913210903129	0.07068879079406794	0.7252440635124942	60.0	0.35195300173558913	0.13509051247627224	1.4994832244732452	27.0	1.0	False	False										TLK1	-
chr2	ENSG00000198586.9	172058404	-0.028762212458492	0.0298600432177747	False	False	172058488	ATCT	AGAT	-0.08894996042653612	0.06539297338281333	0.1750750533369698	28.0	1.3602372827707214	0.13509051247627224	1.4994832244732452	27.0	1.0	False	False										TLK1	-
chr2	ENSG00000198586.9	172061463	-0.0355647823469812	0.0373980690157173	False	False	172061482	A	T	-0.0024697141414381273	0.06579496883724939	0.9700896405355331	29.0	0.037536519662274156	0.13509051247627224	1.4994832244732452	27.0	1.0	False	False										TLK1	-
chr2	ENSG00000198586.9	172068066	0.007393080040983541	0.0243012080383056	False	False	172068076	T	A	0.0848756252685204	0.06613283016555442	0.20065662970714188	33.0	1.283411356448015	0.13509051247627224	1.4994832244732452	27.0	1.0	False	False										TLK1	-
chr2	ENSG00000172878.9	172774973	-0.0216236116907783	0.0281936125085527	False	False	172774990	AT	AT	-0.0939968114172895	0.06564610652527496	0.15353803452247494	30.0	1.431871841189835	1.0745588404588706e-06	4.999046581333346	12.0	0.00013831683164296015	False	False										METAP1D	+
chr2	ENSG00000172878.9	172899309	0.000843849709734022	0.0220435907040379	False	False	172899335	GT	AC	-0.04618659683239284	0.06408157090395561	0.4717580080879369	17.0	0.7207469508139328	1.0745588404588706e-06	4.999046581333346	12.0	0.00013831683164296015	False	False										METAP1D	+
chr2	ENSG00000172878.9	172912168	-0.201492304136169	0.0510944640691966	False	False	172912179	T	A	-0.2916028701498478	0.06554100483757568	1.3887647470091833e-05	47.0	4.449166912721291	1.0745588404588706e-06	4.999046581333346	12.0	0.00013831683164296015	False	False										METAP1D	+
chr2	ENSG00000172878.9	172923276	-0.155012652960333	0.0426820327584304	False	False	172923287	T	A	-0.2497701796852736	0.0645536764540431	0.00014304584678586732	35.0	3.8691859767753027	1.0745588404588706e-06	4.999046581333346	12.0	0.00013831683164296015	False	False										METAP1D	+
chr2	ENSG00000172878.9	172933249	-0.0177484313516678	0.0268335321883677	False	False	172933259	T	A	-0.0166442672987033	0.06564412179103257	0.8000654223189008	28.0	0.2535530500611712	1.0745588404588706e-06	4.999046581333346	12.0	0.00013831683164296015	False	False										METAP1D	+
chr2	ENSG00000172878.9	172940908	-0.00260158985701787	0.0202240230244005	False	False	172940943	A	T	-0.030374141887808414	0.06785310141024396	0.6548555372790361	43.0	0.4476455940335654	1.0745588404588706e-06	4.999046581333346	12.0	0.00013831683164296015	False	False										METAP1D	+
chr2	ENSG00000172878.9	172956771	-0.0455783657285509	0.0382155353908825	False	False	172956781	A	T	-0.05398691553369098	0.06418868791946876	0.4011413086726669	18.0	0.8410658837803797	1.0745588404588706e-06	4.999046581333346	12.0	0.00013831683164296015	False	False										METAP1D	+
chr2	ENSG00000172878.9	172996546	0.0235050804911587	0.0336905830904197	False	False	172996577	AAAAC	GTTTT	-0.02372402886389416	0.062482409101184265	0.7044893443460791	4.0	0.3796913276099097	1.0745588404588706e-06	4.999046581333346	12.0	0.00013831683164296015	False	False										METAP1D	+
chr2	ENSG00000172878.9	173008012	-0.0211500762151473	0.0457661034370759	False	False	173008038	T	A	-0.11933797553343495	0.06304627229251701	0.059540422335863034	12.0	1.8928633080753805	1.0745588404588706e-06	4.999046581333346	12.0	0.00013831683164296015	False	False										METAP1D	+
chr2	ENSG00000172878.9	173044438	-0.0271137759845406	0.0287220416584385	False	False	173044459	ATTTT	AAAAT	-0.05259115999006477	0.06217112449125685	0.3983869544265548	2.0	0.8459097437985168	1.0745588404588706e-06	4.999046581333346	12.0	0.00013831683164296015	False	False										METAP1D	+
chr2	ENSG00000172878.9	173046344	-0.0017620350100048103	0.0191074791167499	False	False	173046389	AAAAC	GTTTT	0.0092448274963948	0.06286677466183288	0.8832063020041845	7.0	0.1470542674747308	1.0745588404588706e-06	4.999046581333346	12.0	0.00013831683164296015	False	False										METAP1D	+
chr2	ENSG00000115844.6	172899309	0.0129118560319022	0.0454884736411757	False	False	172899335	GT	AC	0.12225285715800735	0.06366883969262645	0.056011288867512055	17.0	1.9201364081426096	0.023917554969980395	2.2744320018524182	13.0	0.5881619263840749	False	False										DLX2	-
chr2	ENSG00000115844.6	172912168	0.00660775304642201	0.0234056633812664	False	False	172912179	T	A	0.023977026304207512	0.0684991724774253	0.7266591982498958	47.0	0.3500338097092986	0.023917554969980395	2.2744320018524182	13.0	0.5881619263840749	False	False										DLX2	-
chr2	ENSG00000115844.6	172919250	-0.0122104051750578	0.0249137038484999	False	False	172919276	AAAT	ATTT	-0.04723826925136696	0.06267553447498429	0.4517301605869435	6.0	0.7536955152767175	0.023917554969980395	2.2744320018524182	13.0	0.5881619263840749	False	False										DLX2	-
chr2	ENSG00000115844.6	172923276	0.0201303016563503	0.0336994595302955	False	False	172923287	T	A	0.11260481706688112	0.0662426567896258	0.09053468638514488	35.0	1.699883768618955	0.023917554969980395	2.2744320018524182	13.0	0.5881619263840749	False	False										DLX2	-
chr2	ENSG00000115844.6	172933249	-0.0160092596577676	0.0307095242587812	False	False	172933259	T	A	-0.06678572955221862	0.06550663517090904	0.3090152083293733	28.0	1.0195261804849596	0.023917554969980395	2.2744320018524182	13.0	0.5881619263840749	False	False										DLX2	-
chr2	ENSG00000115844.6	172956771	0.00557118143849783	0.0252911529562849	False	False	172956781	A	T	0.06744158161233922	0.0641360779927156	0.2940600217939795	18.0	1.0515389110634275	0.023917554969980395	2.2744320018524182	13.0	0.5881619263840749	False	False										DLX2	-
chr2	ENSG00000115844.6	172996546	-0.0144402772553024	0.029930082108307998	False	False	172996577	AAAAC	GTTTT	-0.09973892939528682	0.062188352568373184	0.10998670387178423	4.0	1.6038200929286321	0.023917554969980395	2.2744320018524182	13.0	0.5881619263840749	False	False										DLX2	-
chr2	ENSG00000115844.6	173008012	0.0107320900469506	0.0230495629051936	False	False	173008038	T	A	0.04062826814373461	0.06344763346929032	0.5225406063683069	12.0	0.6403433181380886	0.023917554969980395	2.2744320018524182	13.0	0.5881619263840749	False	False										DLX2	-
chr2	ENSG00000115844.6	173044438	0.0165314868901976	0.0265122121570882	False	False	173044459	ATTTT	AAAAT	0.009828137483408229	0.062254273777316765	0.8746820268745963	2.0	0.1578708880062344	0.023917554969980395	2.2744320018524182	13.0	0.5881619263840749	False	False										DLX2	-
chr2	ENSG00000115844.6	173046344	0.0043937804309856	0.0321435573065566	False	False	173046389	AAAAC	GTTTT	-0.02751454719907256	0.06284565916795422	0.661896527184202	7.0	0.4378114186938558	0.023917554969980395	2.2744320018524182	13.0	0.5881619263840749	False	False										DLX2	-
chr2	ENSG00000115844.6	173051214	-0.0157713460126314	0.0268301019025401	False	False	173051242	GTT	AAC	-0.00230650713977757	0.06237812022949257	0.970532670641433	3.0	0.03697622068911025	0.023917554969980395	2.2744320018524182	13.0	0.5881619263840749	False	False										DLX2	-
chr2	ENSG00000115844.6	173060881	0.0229482086188182	0.0285266907063584	True	False	173060936	GT	AC	0.021287824233958003	0.06260823815176543	0.7341241267019665	5.0	0.3400163438931994	0.023917554969980395	2.2744320018524182	13.0	0.5881619263840749	False	False										DLX2	-
chr2	ENSG00000144355.10	172899309	-0.0064738962231576	0.0434287097343767	False	False	172899335	GT	AC	0.09716679019093284	0.06384647915709342	0.12933891788622834	17.0	1.521881730578365	0.01327845132158752	2.49671678313509	12.0	0.3665283401089638	False	False										DLX1	+
chr2	ENSG00000144355.10	172912168	0.00208258933235015	0.0261188133774137	False	False	172912179	T	A	-0.05469905678321931	0.0684162904161377	0.4248892583069099	47.0	0.7995033997095693	0.01327845132158752	2.49671678313509	12.0	0.3665283401089638	False	False										DLX1	+
chr2	ENSG00000144355.10	172919250	0.00106959691128401	0.0217499574465776	False	False	172919276	AAAT	ATTT	0.03464951825620647	0.06270790337122596	0.581054593775417	6.0	0.5525542458513402	0.01327845132158752	2.49671678313509	12.0	0.3665283401089638	False	False										DLX1	+
chr2	ENSG00000144355.10	172923276	0.00358834752238684	0.02896443799728	False	False	172923287	T	A	0.004319566500036029	0.0666660447086072	0.9483954679286146	35.0	0.0647941019887495	0.01327845132158752	2.49671678313509	12.0	0.3665283401089638	False	False										DLX1	+
chr2	ENSG00000144355.10	172933249	-0.0109671354081614	0.0322328922868841	False	False	172933259	T	A	-0.1010976864083882	0.06531684242462074	0.12303243467241083	28.0	1.5478042516378612	0.01327845132158752	2.49671678313509	12.0	0.3665283401089638	False	False										DLX1	+
chr2	ENSG00000144355.10	172956771	0.00411384451320997	0.0236706222267559	False	False	172956781	A	T	0.04364744445649737	0.06422117324805801	0.4973803720717258	18.0	0.6796425890244419	0.01327845132158752	2.49671678313509	12.0	0.3665283401089638	False	False										DLX1	+
chr2	ENSG00000144355.10	172996546	-0.009470667916184191	0.0333432152492737	False	False	172996577	AAAAC	GTTTT	-0.09805832763722484	0.062198791825993235	0.11613837465303778	4.0	1.576531066898404	0.01327845132158752	2.49671678313509	12.0	0.3665283401089638	False	False										DLX1	+
chr2	ENSG00000144355.10	173008012	0.00827744807078731	0.026723917550123998	False	False	173008038	T	A	0.021593751867905717	0.06348525704776227	0.7340404800792859	12.0	0.34013805522847534	0.01327845132158752	2.49671678313509	12.0	0.3665283401089638	False	False										DLX1	+
chr2	ENSG00000144355.10	173044438	0.0104810663361577	0.0228680382358364	False	False	173044459	ATTTT	AAAAT	0.028078666335162147	0.062232733619122585	0.6522330102461027	2.0	0.4511880597598281	0.01327845132158752	2.49671678313509	12.0	0.3665283401089638	False	False										DLX1	+
chr2	ENSG00000144355.10	173046344	0.00716752300626408	0.0202398590502309	False	False	173046389	AAAAC	GTTTT	0.03178072527704417	0.06283770379151346	0.6134663046584439	7.0	0.5057588574924393	0.01327845132158752	2.49671678313509	12.0	0.3665283401089638	False	False										DLX1	+
chr2	ENSG00000144355.10	173051214	-0.0110976545252518	0.0219153145599084	False	False	173051242	GTT	AAC	-0.024734902942343758	0.0623592012368393	0.6919532502141604	3.0	0.39665201689163676	0.01327845132158752	2.49671678313509	12.0	0.3665283401089638	False	False										DLX1	+
chr2	ENSG00000115841.15	38060404	0.0026104498425169303	0.0265223462999446	False	False	38060426	GT	AC	-0.05858334569177225	0.07041341995309089	0.40640127151103494	59.0	0.8319911989901956	0.005934750367640945	2.774756261685526	18.0	0.27586381222324	False	False										RMDN2	+
chr2	ENSG00000115841.15	38066575	0.00163601987410173	0.0170528567148861	False	False	38066612	AAAC	GTTT	0.002005241690979875	0.06237816074368984	0.9743801447529424	3.0	0.03214653441321167	0.005934750367640945	2.774756261685526	18.0	0.27586381222324	False	False										RMDN2	+
chr2	ENSG00000115841.15	38100090	-0.00232455086659249	0.0227598570847314	False	False	38100136	AC	GT	0.03693038182725263	0.0663270546622403	0.5782179824773466	33.0	0.5567921267620668	0.005934750367640945	2.774756261685526	18.0	0.27586381222324	False	False										RMDN2	+
chr2	ENSG00000115841.15	38106760	-0.00935703014042339	0.0254280089087422	False	False	38106770	A	T	-0.056290994795317226	0.06327194204559156	0.3745031364318944	11.0	0.889667567889032	0.005934750367640945	2.774756261685526	18.0	0.27586381222324	False	False										RMDN2	+
chr2	ENSG00000115841.15	38114480	0.00726476068120748	0.0194478693142241	False	False	38114510	AAC	GTT	0.007766436236759858	0.062255403005402186	0.900817666781684	2.0	0.12475120008597372	0.005934750367640945	2.774756261685526	18.0	0.27586381222324	False	False										RMDN2	+
chr2	ENSG00000115841.15	38130491	0.00998137688164618	0.0233574364401809	False	False	38130502	AT	AT	-0.001666438236787382	0.06681521770443538	0.9801242297096396	36.0	0.02494099838391695	0.005934750367640945	2.774756261685526	18.0	0.27586381222324	False	False										RMDN2	+
chr2	ENSG00000115841.15	38136021	-0.0707689881144257	0.0464953763519686	False	False	38136041	ATT	AAT	-0.07869305229161745	0.061944283207483415	0.20508773087086687	1.0	1.2703844199477416	0.005934750367640945	2.774756261685526	18.0	0.27586381222324	False	False										RMDN2	+
chr2	ENSG00000115841.15	38154074	0.0923953221416098	0.0401810247325311	False	False	38154084	A	T	0.0949410946597013	0.0659274650772526	0.1512152846031689	32.0	1.4400841068051238	0.005934750367640945	2.774756261685526	18.0	0.27586381222324	False	False										RMDN2	+
chr2	ENSG00000115841.15	38187481	-0.0733324596273539	0.0354985834785659	False	False	38187493	AT	AT	-0.0318851292484505	0.062346569291840626	0.6094978172420991	3.0	0.5114175424665002	0.005934750367640945	2.774756261685526	18.0	0.27586381222324	False	False										RMDN2	+
chr2	ENSG00000115841.15	38205921	-0.0108870143316166	0.032659594240029996	False	False	38205959	AGAT	ATCT	-0.09677786583966902	0.062206625346863165	0.12100326661532453	4.0	1.5557485283928707	0.005934750367640945	2.774756261685526	18.0	0.27586381222324	False	False										RMDN2	+
chr2	ENSG00000115841.15	38212522	-0.0234066605151948	0.0343967029060706	False	False	38212544	ATTT	AAAT	0.0041883168830651315	0.06262187984483329	0.946727539328361	5.0	0.06688264378908923	0.005934750367640945	2.774756261685526	18.0	0.27586381222324	False	False										RMDN2	+
chr2	ENSG00000115841.15	38230690	0.0996055804401715	0.0416607458154797	False	False	38230769	AGAT	ATCT	0.1687139433486948	0.06429769875501262	0.009260983722213687	25.0	2.6239499486836912	0.005934750367640945	2.774756261685526	18.0	0.27586381222324	False	False										RMDN2	+
chr2	ENSG00000115841.15	38288768	-0.10974035406579599	0.0416196376925956	False	False	38288804	AC	GT	-0.15285553182078054	0.06237769503768384	0.014949744560347334	9.0	2.450483810413913	0.005934750367640945	2.774756261685526	18.0	0.27586381222324	False	False										RMDN2	+
chr2	ENSG00000115841.15	38291921	-0.0481196787468512	0.0371872850350968	False	False	38291932	A	T	-0.09314123663040774	0.06920266079463827	0.17980056611470285	53.0	1.3459198759251205	0.005934750367640945	2.774756261685526	18.0	0.27586381222324	False	False										RMDN2	+
chr2	ENSG00000115841.15	38327172	0.00135985726504107	0.0482337827115997	False	False	38327205	AAAG	CTTT	-0.011395510956786993	0.06362434484061019	0.8580011891496615	13.0	0.1791061422374515	0.005934750367640945	2.774756261685526	18.0	0.27586381222324	False	False										RMDN2	+
chr2	ENSG00000115841.15	38347363	0.0257084930282747	0.0429712477492404	False	False	38347401	AC	GT	0.11847610596187905	0.06771909875621497	0.08162749535788398	45.0	1.7495227806912568	0.005934750367640945	2.774756261685526	18.0	0.27586381222324	False	False										RMDN2	+
chr2	ENSG00000115841.15	38376521	-0.0321019549645538	0.0317918696474632	False	False	38376531	A	T	-0.04952139703425058	0.06529183766069202	0.44893751436909707	26.0	0.7584622949594847	0.005934750367640945	2.774756261685526	18.0	0.27586381222324	False	False										RMDN2	+
chr2	ENSG00000163171.6	38060404	0.0216495406576234	0.043747187446251	False	False	38060426	GT	AC	0.01349973744996228	0.07052813408108224	0.8483981856073909	59.0	0.19140925285847474	0.018113410262012908	2.378405010041269	11.0	0.4303105892076323	False	False										CDC42EP3	-
chr2	ENSG00000163171.6	37811556	0.00874584746840178	0.0222250413541564	False	False	37811629	AG	CT	0.05666827838581491	0.06301801128181922	0.3693870250810928	9.0	0.8992393957402427	0.018113410262012908	2.378405010041269	11.0	0.4303105892076323	False	False										CDC42EP3	-
chr2	ENSG00000163171.6	37812319	0.00679453014217474	0.02702504497845	False	False	37812380	AC	GT	0.042733140129152	0.0702954823955373	0.5439317787762907	58.0	0.6079073458618858	0.018113410262012908	2.378405010041269	11.0	0.4303105892076323	False	False										CDC42EP3	-
chr2	ENSG00000163171.6	37836773	0.00267445424033458	0.0189723466695111	False	False	37836793	AT	AT	0.04025247821163387	0.06319429524879028	0.5247312588303186	10.0	0.6369637963864218	0.018113410262012908	2.378405010041269	11.0	0.4303105892076323	False	False										CDC42EP3	-
chr2	ENSG00000163171.6	37840782	-0.0139512478362306	0.0259327059154024	False	False	37840806	GT	AC	-0.0565259708730023	0.06656007527429186	0.3966463154570423	35.0	0.8492474000376449	0.018113410262012908	2.378405010041269	11.0	0.4303105892076323	False	False										CDC42EP3	-
chr2	ENSG00000163171.6	37869040	-0.00811169724133483	0.0314140861023188	False	False	37869051	T	A	-0.06124197020723296	0.06552998198656915	0.3509846678428715	28.0	0.934564123942304	0.018113410262012908	2.378405010041269	11.0	0.4303105892076323	False	False										CDC42EP3	-
chr2	ENSG00000163171.6	37888254	-0.000536456931713397	0.026629009227766003	False	False	37888303	GT	AC	-0.031267518291751784	0.06308857816135817	0.6206011360619277	9.0	0.49561298103407214	0.018113410262012908	2.378405010041269	11.0	0.4303105892076323	False	False										CDC42EP3	-
chr2	ENSG00000163171.6	37892271	0.009390580240998479	0.0290483310576808	False	False	37892282	AT	AT	-0.014838447013600018	0.06225042637039084	0.8117856765474275	2.0	0.23836699407183282	0.018113410262012908	2.378405010041269	11.0	0.4303105892076323	False	False										CDC42EP3	-
chr2	ENSG00000163171.6	37935922	0.00183222272360502	0.0203017766945646	False	False	37935958	GT	AC	0.029202926060770323	0.06506669293982104	0.6539767479413372	24.0	0.4488152807732147	0.018113410262012908	2.378405010041269	11.0	0.4303105892076323	False	False										CDC42EP3	-
chr2	ENSG00000163171.6	37957016	-0.00553111626698385	0.0236705611897663	False	False	37957068	ACC	GGT	-0.07433499295519748	0.06281979482862801	0.2378032833941468	8.0	1.1833052488946016	0.018113410262012908	2.378405010041269	11.0	0.4303105892076323	False	False										CDC42EP3	-
chr2	ENSG00000138061.7	38205921	-0.0410682212288806	0.0394792076046858	False	False	38205959	AGAT	ATCT	0.02878264833013592	0.06247410585954492	0.6453954767248145	4.0	0.46071324965971394	0.004942988032030389	2.83768998482189	13.0	0.18913703333988052	False	False										CYP1B1	-
chr2	ENSG00000138061.7	38212522	0.00452373800210964	0.0205293419365406	False	False	38212544	ATTT	AAAT	-0.01462489309874401	0.06261573167302636	0.8155094765818971	5.0	0.23356579421787907	0.004942988032030389	2.83768998482189	13.0	0.18913703333988052	False	False										CYP1B1	-
chr2	ENSG00000138061.7	38230690	0.00547538504498975	0.0294428058938137	False	False	38230769	AGAT	ATCT	0.09303435427047133	0.0649498860472843	0.15335759550353265	25.0	1.43240211696047	0.004942988032030389	2.83768998482189	13.0	0.18913703333988052	False	False										CYP1B1	-
chr2	ENSG00000138061.7	38288768	-0.117882009368535	0.0372200582713903	True	True	38288804	AC	GT	-0.056950705383838125	0.06301699692163258	0.36700213542815385	9.0	0.9037356295264523	0.004942988032030389	2.83768998482189	13.0	0.18913703333988052	False	False										CYP1B1	-
chr2	ENSG00000138061.7	38291921	-0.0323259229975139	0.0351468350466987	False	False	38291932	A	T	-0.09178789704379747	0.06921139576786907	0.18623610697800766	53.0	1.3261963008468816	0.004942988032030389	2.83768998482189	13.0	0.18913703333988052	False	False										CYP1B1	-
chr2	ENSG00000138061.7	38327172	-0.0201968137512215	0.0256931783334158	False	False	38327205	AAAG	CTTT	-0.06101182748738785	0.06350993919175381	0.33765968604381896	13.0	0.9606658148920049	0.004942988032030389	2.83768998482189	13.0	0.18913703333988052	False	False										CYP1B1	-
chr2	ENSG00000138061.7	38347363	0.0381148140924701	0.0319893080712705	False	False	38347401	AC	GT	0.016560528996490482	0.0681900814201745	0.8083466818520297	45.0	0.2428583256038016	0.004942988032030389	2.83768998482189	13.0	0.18913703333988052	False	False										CYP1B1	-
chr2	ENSG00000138061.7	38426219	-0.0194784311865985	0.0510696035169375	False	False	38426249	GT	AC	-0.13105415536961798	0.06307969409506475	0.038779861812304514	13.0	2.077596558602706	0.004942988032030389	2.83768998482189	13.0	0.18913703333988052	False	False										CYP1B1	-
chr2	ENSG00000138061.7	38426858	0.0716096586443187	0.0322343062313213	False	False	38426884	AC	GT	0.02270933743418217	0.06400193023450951	0.7230289136828679	16.0	0.35482269598702526	0.004942988032030389	2.83768998482189	13.0	0.18913703333988052	False	False										CYP1B1	-
chr2	ENSG00000138061.7	38428284	-0.00313940370600998	0.0249038333981716	False	False	38428351	AGAT	ATCT	0.038735755291538505	0.06294680108562045	0.5388638188447339	8.0	0.6153728962151707	0.004942988032030389	2.83768998482189	13.0	0.18913703333988052	False	False										CYP1B1	-
chr2	ENSG00000138061.7	38396586	-0.0368329366806282	0.0377721907011743	False	False	38396612	AT	AT	-0.03705775140355515	0.07031142616116108	0.5987360701353004	58.0	0.5270516248470759	0.004942988032030389	2.83768998482189	13.0	0.18913703333988052	False	False										CYP1B1	-
chr2	ENSG00000138061.7	38400870	0.0768509798621859	0.0373392136650744	False	False	38400881	A	T	-0.02082187288297769	0.06606753358442102	0.7529268380290759	31.0	0.31516043892226614	0.004942988032030389	2.83768998482189	13.0	0.18913703333988052	False	False										CYP1B1	-
chr2	ENSG00000121966.6	136772785	0.00115918884102194	0.0217905130814336	False	False	136772801	A	T	-0.04725536843573569	0.06543899069214679	0.4709395086072655	27.0	0.7221286260059435	0.05566166384520696	1.9232954595455636	10.0	0.8656100965883446	False	False										CXCR4	-
chr2	ENSG00000121966.6	136785078	-0.0422300421047121	0.0357917013862997	True	False	136785140	AC	GT	-0.1250108576608393	0.0649982596487681	0.05566166384520696	27.0	1.9232954595455636	0.05566166384520696	1.9232954595455636	10.0	0.8656100965883446	True	False	136900469.0	0.10808226488047984	0.27551261338357913	chr2:136900469						CXCR4	-
chr2	ENSG00000121966.6	136799495	0.00273456671335829	0.0189806470721726	False	False	136799537	GT	AC	0.02561482330869163	0.06577358121817209	0.6973099227663638	29.0	0.38943938940661943	0.05566166384520696	1.9232954595455636	10.0	0.8656100965883446	False	False										CXCR4	-
chr2	ENSG00000121966.6	136821434	0.0063116681097139795	0.0201548560518529	False	False	136821474	GT	AC	8.432246847959557e-05	0.0707106778672685	0.9990497116539488	60.0	0.0011924997896057205	0.05566166384520696	1.9232954595455636	10.0	0.8656100965883446	False	False										CXCR4	-
chr2	ENSG00000121966.6	136828087	-0.000488601153529824	0.022113796054814998	False	False	136828097	A	T	-0.003495652588806681	0.06349967552663424	0.956143009127144	12.0	0.055049928362869635	0.05566166384520696	1.9232954595455636	10.0	0.8656100965883446	False	False										CXCR4	-
chr2	ENSG00000121966.6	136842019	-0.00039330440039103904	0.0174891692782454	False	False	136842029	T	A	0.006975823810016966	0.0678827716102153	0.9182461299515136	43.0	0.1027628018795746	0.05566166384520696	1.9232954595455636	10.0	0.8656100965883446	False	False										CXCR4	-
chr2	ENSG00000121966.6	136863536	0.00393738248155546	0.0204704215922002	False	False	136863561	AAAC	GTTT	-0.010492361751301813	0.06237485245866941	0.8665467466381708	3.0	0.1682146143472519	0.05566166384520696	1.9232954595455636	10.0	0.8656100965883446	False	False										CXCR4	-
chr2	ENSG00000121966.6	136888831	0.00520342021933362	0.0237946059071764	False	False	136888877	GT	AC	0.07221987780479172	0.06709162672566678	0.2829057432509244	39.0	1.076436529108081	0.05566166384520696	1.9232954595455636	10.0	0.8656100965883446	False	False										CXCR4	-
chr2	ENSG00000121966.6	136897647	0.0173972329220743	0.0255105195113066	False	False	136897662	ATTT	AAAT	-0.0017611362868313434	0.06237818941882749	0.9774980642995208	3.0	0.028233206241471687	0.05566166384520696	1.9232954595455636	10.0	0.8656100965883446	False	False										CXCR4	-
chr2	ENSG00000121966.6	136929446	-0.0139640690578574	0.0257095802757997	False	False	136929475	A	T	0.013258860918033284	0.06867424480174766	0.8470898466700548	48.0	0.19306890023049608	0.05566166384520696	1.9232954595455636	10.0	0.8656100965883446	False	False										CXCR4	-
chr2	ENSG00000115875.14	38892452	-0.0018611965579302101	0.0240193737506122	False	False	38892474	GTT	AAC	0.05578392673421862	0.06252491749626035	0.3731337650093219	5.0	0.8921871306356396	0.3731337650093219	0.8921871306356396	11.0	1.0	True	False	38886041.0	0.5290866484314076	0.6752678927677143	chr2:38886041						SRSF7	-
chr2	ENSG00000115875.14	38912845	0.00892221439338358	0.0493464795181882	False	False	38912877	T	A						0.3731337650093219	0.8921871306356396	11.0	1.0	False	False										SRSF7	-
chr2	ENSG00000115875.14	38944449	-0.00344337831803521	0.0195246464643695	False	False	38944488	GT	AC	-0.0040919595129750115	0.0680408120946316	0.95209991236167	44.0	0.06013978062583803	0.3731337650093219	0.8921871306356396	11.0	1.0	False	False										SRSF7	-
chr2	ENSG00000115875.14	38952682	-0.00898927035100637	0.0212447709733809	False	False	38952707	AC	GT	-0.00984998749336944	0.062496967981029224	0.8748903762145855	4.0	0.1576074457941604	0.3731337650093219	0.8921871306356396	11.0	1.0	False	False										SRSF7	-
chr2	ENSG00000115875.14	38955829	0.0119244896599744	0.0240809404866104	False	False	38955857	AAAAC	GTTTT	0.02321839019769098	0.0627286653619936	0.7115866057227447	6.0	0.37014003189295763	0.3731337650093219	0.8921871306356396	11.0	1.0	False	False										SRSF7	-
chr2	ENSG00000115875.14	38956505	0.0143546242316574	0.0255680401924271	False	False	38956524	ATTT	AAAT	0.032200698745447516	0.06296141155691562	0.6094939957390451	8.0	0.5114354641864859	0.3731337650093219	0.8921871306356396	11.0	1.0	False	False										SRSF7	-
chr2	ENSG00000115875.14	39017089	-0.0233855602273245	0.027593809364267002	True	False	39017107	GT	AC	-0.022358247564329758	0.0634841899535298	0.7249978121216472	12.0	0.35218607311042194	0.3731337650093219	0.8921871306356396	11.0	1.0	False	False										SRSF7	-
chr2	ENSG00000115875.14	39028539	-0.0154782545878696	0.0254099884086573	False	False	39028569	ATTT	AAAT	-0.016748380845580932	0.06212826102125577	0.7876999660758752	1.0	0.26957749291986227	0.3731337650093219	0.8921871306356396	11.0	1.0	False	False										SRSF7	-
chr2	ENSG00000115875.14	39030931	-0.0181090164918533	0.0280080882152651	False	False	39030941	T	A	-0.01503894125771506	0.0653646520383406	0.8182324858604115	26.0	0.23007758457726885	0.3731337650093219	0.8921871306356396	11.0	1.0	False	False										SRSF7	-
chr2	ENSG00000115875.14	39039984	0.000338653950860236	0.019014225116576	False	False	39040005	GTTT	AAAC	0.012026720390581737	0.06311487528355215	0.849029950186025	9.0	0.19055286628627657	0.3731337650093219	0.8921871306356396	11.0	1.0	False	False										SRSF7	-
chr2	ENSG00000115875.14	39041871	0.0185122521178219	0.0282862823942175	False	False	39041881	T	A	0.05476109628740367	0.06778256176153112	0.4200365791959693	43.0	0.8078935771129623	0.3731337650093219	0.8921871306356396	11.0	1.0	False	False										SRSF7	-
chr2	ENSG00000115875.14	39076690	-0.00832949886722186	0.0232122493940584	False	False	39076707	A	T	-0.015467952894454913	0.06298654247905107	0.8062107239066078	8.0	0.24557551955799856	0.3731337650093219	0.8921871306356396	11.0	1.0	False	False										SRSF7	-
chr2	ENSG00000143889.11	38892452	0.0186439456592688	0.029228605347372	False	False	38892474	GTT	AAC	0.10286680927620373	0.06229022582658372	0.09988544052122827	5.0	1.6514117248922071	0.033062293974118966	2.1434465011891923	9.0	0.5708926146206446	False	False										HNRNPLL	-
chr2	ENSG00000143889.11	38912845	-0.00333588653881479	0.0479404031060176	False	False	38912877	T	A						0.033062293974118966	2.1434465011891923	9.0	0.5708926146206446	False	False										HNRNPLL	-
chr2	ENSG00000143889.11	38739082	0.0036473940092114103	0.0211148865522225	False	False	38739092	T	A	-0.017487116522329982	0.06374792203709621	0.7840715028544464	14.0	0.2743166516416625	0.033062293974118966	2.1434465011891923	9.0	0.5708926146206446	False	False										HNRNPLL	-
chr2	ENSG00000143889.11	38752672	0.0332450266253219	0.0419688003299477	True	False	38752696	GT	AC	0.01279916241709125	0.06651356177640227	0.8475786932764897	34.0	0.1924293644071869	0.033062293974118966	2.1434465011891923	9.0	0.5708926146206446	False	False										HNRNPLL	-
chr2	ENSG00000143889.11	38769284	0.00489103933915061	0.0319997638459976	False	False	38769315	T	A	0.004593809849886819	0.06237762796444785	0.9413500292250356	3.0	0.07364515131138141	0.033062293974118966	2.1434465011891923	9.0	0.5708926146206446	False	False										HNRNPLL	-
chr2	ENSG00000143889.11	38774029	-0.0040816170935107105	0.0238106461479822	False	False	38774050	T	A	-0.06576300384822648	0.06935434559403672	0.3441244052505418	53.0	0.9482174950242911	0.033062293974118966	2.1434465011891923	9.0	0.5708926146206446	False	False										HNRNPLL	-
chr2	ENSG00000143889.11	38780731	0.0033217977815559	0.0552909793790852	False	False	38780744	AT	AT						0.033062293974118966	2.1434465011891923	9.0	0.5708926146206446	False	False										HNRNPLL	-
chr2	ENSG00000143889.11	38799355	-0.00845746432534306	0.0291263629202523	False	False	38799380	GTTTT	AAAAC	-0.029549545172760112	0.06321793493558868	0.6406041093566444	10.0	0.4674234487866058	0.033062293974118966	2.1434465011891923	9.0	0.5708926146206446	False	False										HNRNPLL	-
chr2	ENSG00000143889.11	38825244	0.00206206194891578	0.0571503443237657	False	False	38825260	AAAAC	GTTTT						0.033062293974118966	2.1434465011891923	9.0	0.5708926146206446	False	False										HNRNPLL	-
chr2	ENSG00000143889.11	38859624	0.000440763353625753	0.0247473801722366	False	False	38859661	GTTT	AAAC	-0.013346155189849171	0.0626168517110413	0.8313880726944266	5.0	0.21313999067595776	0.033062293974118966	2.1434465011891923	9.0	0.5708926146206446	False	False										HNRNPLL	-
chr2	ENSG00000143889.11	38861247	-0.008789228505136209	0.0345684478845075	False	False	38861275	GTTT	AAAC	-0.0045445316281126115	0.06237764200972727	0.9419780631917609	3.0	0.07285513657928798	0.033062293974118966	2.1434465011891923	9.0	0.5708926146206446	False	False										HNRNPLL	-
chr2	ENSG00000143891.12	38892452	0.166351003708305	0.0541683554988026	False	False	38892474	GTT	AAC	0.20300067543598288	0.061318542305574514	0.0010655354969394373	5.0	3.3105919971865987	0.0007591680360268892	3.4082879349537123	13.0	0.04362195727273784	False	False										GALM	+
chr2	ENSG00000143891.12	38912845	0.00408292006157914	0.0480960625053959	False	False	38912877	T	A						0.0007591680360268892	3.4082879349537123	13.0	0.04362195727273784	False	False										GALM	+
chr2	ENSG00000143891.12	38944449	0.10494208796274901	0.0527652558420955	False	False	38944488	GT	AC	0.15475004017656727	0.06722173180716491	0.022283162055415626	44.0	2.3020835080609015	0.0007591680360268892	3.4082879349537123	13.0	0.04362195727273784	False	False										GALM	+
chr2	ENSG00000143891.12	38955829	0.128080376594054	0.0360480789519945	False	False	38955857	AAAAC	GTTTT	0.17328194025922114	0.061796381706757386	0.005435821637897611	6.0	2.804079065364969	0.0007591680360268892	3.4082879349537123	13.0	0.04362195727273784	False	False										GALM	+
chr2	ENSG00000143891.12	38956505	0.137589303920254	0.037009591013083	False	False	38956524	ATTT	AAAT	0.1713812753917759	0.062062067576942326	0.006177956851097954	8.0	2.7614496597185316	0.0007591680360268892	3.4082879349537123	13.0	0.04362195727273784	False	False										GALM	+
chr2	ENSG00000143891.12	39017089	-0.0863502222055606	0.0412473315258376	False	False	39017107	GT	AC	-0.12954043562500608	0.06296502086854369	0.04069929223087617	12.0	2.057339675872678	0.0007591680360268892	3.4082879349537123	13.0	0.04362195727273784	False	False										GALM	+
chr2	ENSG00000143891.12	39028539	-0.15576416106601002	0.0372655722262043	True	True	39028569	ATTT	AAAT	-0.19205203165184767	0.0609802809174081	0.0018278312305570052	1.0	3.149412051937963	0.0007591680360268892	3.4082879349537123	13.0	0.04362195727273784	False	False										GALM	+
chr2	ENSG00000143891.12	39030931	-0.149072869429847	0.040738933184787	False	False	39030941	T	A	-0.19296374834691826	0.06414343541579105	0.0029141476250927226	26.0	3.008316394282396	0.0007591680360268892	3.4082879349537123	13.0	0.04362195727273784	False	False										GALM	+
chr2	ENSG00000143891.12	39039984	0.0283757620827818	0.0311781473504188	False	False	39040005	GTTT	AAAC	0.005999656340049489	0.06311830427977748	0.924347662249976	9.0	0.09505414330295504	0.0007591680360268892	3.4082879349537123	13.0	0.04362195727273784	False	False										GALM	+
chr2	ENSG00000143891.12	39041871	0.15463135395889901	0.0377506190909353	False	False	39041881	T	A	0.20896649043269805	0.06638572544763292	0.0018764441336160398	43.0	3.1477623995769566	0.0007591680360268892	3.4082879349537123	13.0	0.04362195727273784	False	False										GALM	+
chr2	ENSG00000143891.12	38799355	-0.0152808814436829	0.0279615184233503	False	False	38799380	GTTTT	AAAAC	-0.043814511565958995	0.06318481743508432	0.4886808677674289	10.0	0.6934341720773942	0.0007591680360268892	3.4082879349537123	13.0	0.04362195727273784	False	False										GALM	+
chr2	ENSG00000143891.12	38825244	0.00266913400896936	0.0344965868033639	False	False	38825260	AAAAC	GTTTT						0.0007591680360268892	3.4082879349537123	13.0	0.04362195727273784	False	False										GALM	+
chr2	ENSG00000143891.12	38859624	0.0256638868992311	0.0304757777822566	False	False	38859661	GTTT	AAAC	0.004729722690325163	0.06262172866406332	0.9398534747448071	5.0	0.07552845938983803	0.0007591680360268892	3.4082879349537123	13.0	0.04362195727273784	False	False										GALM	+
chr2	ENSG00000143891.12	38861247	-0.0166339462402237	0.0264424036327301	False	False	38861275	GTTT	AAAC	-0.044234373476342334	0.062317229107142075	0.478455733809909	3.0	0.7098257433797343	0.0007591680360268892	3.4082879349537123	13.0	0.04362195727273784	False	False										GALM	+
chr2	ENSG00000152147.6	38892452	0.00102790831479514	0.0240191925486885	False	False	38892474	GTT	AAC	0.051694079572335	0.06253870086930391	0.4092403026050082	5.0	0.8265934350054303	0.009642534260572938	2.6079927440022064	12.0	0.2924305329727186	False	False										GEMIN6	+
chr2	ENSG00000152147.6	38912845	0.00455837276665372	0.0485920952011531	False	False	38912877	T	A						0.009642534260572938	2.6079927440022064	12.0	0.2924305329727186	False	False										GEMIN6	+
chr2	ENSG00000152147.6	38944449	-0.0284662042914344	0.0396296865702843	False	False	38944488	GT	AC	-0.1271670612660632	0.06748897504369776	0.060872337388594565	44.0	1.8842642251378847	0.009642534260572938	2.6079927440022064	12.0	0.2924305329727186	False	False										GEMIN6	+
chr2	ENSG00000152147.6	38955829	-0.0459684142870818	0.0326644149177057	False	False	38955857	AAAAC	GTTTT	-0.104128423162545	0.062404486749710775	0.09642788766930416	6.0	1.6686047524143384	0.009642534260572938	2.6079927440022064	12.0	0.2924305329727186	False	False										GEMIN6	+
chr2	ENSG00000152147.6	38956505	-0.0362355422617452	0.0309174899541	False	False	38956524	ATTT	AAAT	-0.0961890649050466	0.06270198041835444	0.126267560129703	8.0	1.5340674132342023	0.009642534260572938	2.6079927440022064	12.0	0.2924305329727186	False	False										GEMIN6	+
chr2	ENSG00000152147.6	39017089	0.0748544579365961	0.0406917022711805	True	False	39017107	GT	AC	0.16188740642190294	0.0626624491287603	0.010354206991955377	12.0	2.5834835483249754	0.009642534260572938	2.6079927440022064	12.0	0.2924305329727186	False	False										GEMIN6	+
chr2	ENSG00000152147.6	39028539	0.0802607035260996	0.0476397073783483	False	False	39028569	ATTT	AAAT	0.14254145243627386	0.061502485567920435	0.02124796281336408	1.0	2.3176535244068766	0.009642534260572938	2.6079927440022064	12.0	0.2924305329727186	False	False										GEMIN6	+
chr2	ENSG00000152147.6	39030931	0.0523877529192261	0.0410863638563366	False	False	39030941	T	A	0.1265475456487665	0.06484648929502693	0.0521915162253554	26.0	1.9514941676028623	0.009642534260572938	2.6079927440022064	12.0	0.2924305329727186	False	False										GEMIN6	+
chr2	ENSG00000152147.6	39039984	-0.0007913477317079991	0.0215200796399984	False	False	39040005	GTTT	AAAC	-0.04552931780722468	0.06305398563502686	0.4709243152720853	9.0	0.7220688327421586	0.009642534260572938	2.6079927440022064	12.0	0.2924305329727186	False	False										GEMIN6	+
chr2	ENSG00000152147.6	39041871	-0.0334477395733689	0.0389997850087778	False	False	39041881	T	A	-0.14969961855526484	0.06711946925457411	0.026748303326246368	43.0	2.2303456838652367	0.009642534260572938	2.6079927440022064	12.0	0.2924305329727186	False	False										GEMIN6	+
chr2	ENSG00000152147.6	39076690	0.019142686771591002	0.027136552128853998	False	False	39076707	A	T	0.09146547453300624	0.06273002328473495	0.14606326708753198	8.0	1.4580813100903778	0.009642534260572938	2.6079927440022064	12.0	0.2924305329727186	False	False										GEMIN6	+
chr2	ENSG00000152147.6	39080187	-0.000533107195242892	0.0197128121604752	False	False	39080215	CTTTT	AAAAG	0.039522720231952184	0.06294485980077448	0.5306417511284286	8.0	0.627894324604817	0.009642534260572938	2.6079927440022064	12.0	0.2924305329727186	False	False										GEMIN6	+
chr2	ENSG00000163214.16	38944449	0.0923457675880204	0.0582333347876775	False	False	38944488	GT	AC	0.0213072661700535	0.06802593461076686	0.7544137190196462	44.0	0.31322268914010737	0.009436071684957909	2.620193632858233	14.0	0.3204299636883606	False	False										DHX57	-
chr2	ENSG00000163214.16	38952682	-0.118450242591071	0.0433872526926434	False	False	38952707	AC	GT	-0.004696590224632525	0.06249931068495688	0.940157020324494	4.0	0.07514627238541624	0.009436071684957909	2.620193632858233	14.0	0.3204299636883606	False	False										DHX57	-
chr2	ENSG00000163214.16	38955829	0.11902943884956699	0.0348335227104433	False	False	38955857	AAAAC	GTTTT	0.04031045881468319	0.0626945811027259	0.5208264189932759	6.0	0.6429655977545168	0.009436071684957909	2.620193632858233	14.0	0.3204299636883606	False	False										DHX57	-
chr2	ENSG00000163214.16	38956505	0.12214177204208501	0.0358865625280081	False	False	38956524	ATTT	AAAT	0.033376218402825036	0.06295898223941937	0.5964910853104197	8.0	0.5301263968325045	0.009436071684957909	2.620193632858233	14.0	0.3204299636883606	False	False										DHX57	-
chr2	ENSG00000163214.16	39017089	-0.0697558673378271	0.0421495379568653	False	False	39017107	GT	AC	0.0234679274363165	0.06348257496447618	0.7119400548602199	12.0	0.3696751029624865	0.009436071684957909	2.620193632858233	14.0	0.3204299636883606	False	False										DHX57	-
chr2	ENSG00000163214.16	39028539	-0.12035508322753	0.0473477883365782	False	False	39028569	ATTT	AAAT	-0.011183906863908384	0.062133090439140164	0.857293942353754	1.0	0.1799992046888945	0.009436071684957909	2.620193632858233	14.0	0.3204299636883606	False	False										DHX57	-
chr2	ENSG00000163214.16	39030931	-0.11009837495903099	0.0414395848031971	False	False	39030941	T	A	0.01395630109174599	0.06536567820680192	0.8311142044504003	26.0	0.21351114949945865	0.009436071684957909	2.620193632858233	14.0	0.3204299636883606	False	False										DHX57	-
chr2	ENSG00000163214.16	39039984	0.0033767955297973697	0.0218875945896945	False	False	39040005	GTTT	AAAC	0.03111585523567303	0.06308887690121905	0.6222977887445946	9.0	0.4932066754713744	0.009436071684957909	2.620193632858233	14.0	0.3204299636883606	False	False										DHX57	-
chr2	ENSG00000163214.16	39041871	0.122430863883218	0.0373817069254737	False	False	39041881	T	A	0.027817335737445503	0.0678581536224857	0.6822590756649323	43.0	0.409933578390613	0.009436071684957909	2.620193632858233	14.0	0.3204299636883606	False	False										DHX57	-
chr2	ENSG00000163214.16	39076690	-0.198633478872464	0.0347407856118156	True	True	39076707	A	T	-0.11841144768976672	0.0625508913141175	0.05949808414774284	8.0	1.8930417329327762	0.009436071684957909	2.620193632858233	14.0	0.3204299636883606	False	False										DHX57	-
chr2	ENSG00000163214.16	39169147	0.0554958053927799	0.0353010778548253	False	False	39169160	T	A	0.045960736736945416	0.07028540158970928	0.5139097659292158	58.0	0.6539158302778294	0.009436071684957909	2.620193632858233	14.0	0.3204299636883606	False	False										DHX57	-
chr2	ENSG00000163214.16	39172018	0.0303351703577887	0.0485918529233522	False	False	39172042	GT	AC	0.15617713415513804	0.06443233966536976	0.016111086520643712	25.0	2.423893575279838	0.009436071684957909	2.620193632858233	14.0	0.3204299636883606	False	False										DHX57	-
chr2	ENSG00000163214.16	39080187	-0.0551549202350256	0.0305478081248649	False	False	39080215	CTTTT	AAAAG	-0.04335944503828811	0.06293483523625189	0.4914836554198776	8.0	0.6889577906340826	0.009436071684957909	2.620193632858233	14.0	0.3204299636883606	False	False										DHX57	-
chr2	ENSG00000188010.8	39017089	-0.00707464647890648	0.0393967011725651	False	False	39017107	GT	AC	-0.09844154525129198	0.06319163321788812	0.1205497729253317	12.0	1.5578256208675645	0.01186011789047277	2.5386387288085372	10.0	0.2974087583502128	False	False										MORN2	+
chr2	ENSG00000188010.8	39028539	-0.0312987384900577	0.046798943171315006	False	False	39028569	ATTT	AAAT	-0.1179812579748287	0.06170300089592444	0.05696879175216815	1.0	1.9120829823792493	0.01186011789047277	2.5386387288085372	10.0	0.2974087583502128	False	False										MORN2	+
chr2	ENSG00000188010.8	39030931	-0.0274501456432638	0.0454091281665636	False	False	39030941	T	A	-0.104268555844645	0.06501571369108376	0.1101193636797362	26.0	1.6037439247389877	0.01186011789047277	2.5386387288085372	10.0	0.2974087583502128	False	False										MORN2	+
chr2	ENSG00000188010.8	39039984	-0.00208829058761366	0.0218025299159478	False	False	39040005	GTTT	AAAC	-0.059678109551837034	0.06300694084450485	0.34446454133324833	9.0	0.947167228752098	0.01186011789047277	2.5386387288085372	10.0	0.2974087583502128	False	False										MORN2	+
chr2	ENSG00000188010.8	39041871	0.0219802132290788	0.0394183275222758	False	False	39041881	T	A	0.10408192334901163	0.06751572451191308	0.12462895018101512	43.0	1.5415952965245374	0.01186011789047277	2.5386387288085372	10.0	0.2974087583502128	False	False										MORN2	+
chr2	ENSG00000188010.8	39076690	-0.038317317711027	0.0511109568467303	True	False	39076707	A	T	-0.13628581392663233	0.06240631635596245	0.029895916590248657	8.0	2.183846473957299	0.01186011789047277	2.5386387288085372	10.0	0.2974087583502128	False	False										MORN2	+
chr2	ENSG00000188010.8	39169147	-0.00129614689258672	0.0195401303104324	False	False	39169160	T	A	-0.013589308981434796	0.07035325752911126	0.8470291450074512	58.0	0.19315820558574304	0.01186011789047277	2.5386387288085372	10.0	0.2974087583502128	False	False										MORN2	+
chr2	ENSG00000188010.8	39172018	0.00858475685444995	0.027235405522917998	False	False	39172042	GT	AC	0.09546761327995583	0.06493485884198273	0.14284358452788626	25.0	1.470205910700041	0.01186011789047277	2.5386387288085372	10.0	0.2974087583502128	False	False										MORN2	+
chr2	ENSG00000188010.8	39080187	-0.0156560880994105	0.0438735257627096	False	False	39080215	CTTTT	AAAAG	-0.08146000630388586	0.06278472502069661	0.19566306208507214	8.0	1.2974494397647367	0.01186011789047277	2.5386387288085372	10.0	0.2974087583502128	False	False										MORN2	+
chr2	ENSG00000214694.6	39017089	-0.10896880460373	0.0332220782527655	True	True	39017107	GT	AC	-0.1423995318231221	0.06285295093210187	0.02433885197291757	12.0	2.265598189287118	0.006414909083421846	2.7536642400517235	12.0	0.21609709709850097	False	False										ARHGEF33	+
chr2	ENSG00000214694.6	39028539	-0.101861889024315	0.033642443898175	False	False	39028569	ATTT	AAAT	-0.12915487574251885	0.06161654425050352	0.03704322674030895	1.0	2.096107097753432	0.006414909083421846	2.7536642400517235	12.0	0.21609709709850097	False	False										ARHGEF33	+
chr2	ENSG00000214694.6	39030931	-0.0659439801967077	0.0332334606379027	False	False	39030941	T	A	-0.08713748672234599	0.06512338907920219	0.1821832717056348	26.0	1.3380367323385236	0.006414909083421846	2.7536642400517235	12.0	0.21609709709850097	False	False										ARHGEF33	+
chr2	ENSG00000214694.6	39039984	-0.0131771441799678	0.0230499739923252	False	False	39040005	GTTT	AAAC	-0.058975890460254164	0.06300957507532468	0.35018159665764514	9.0	0.9359829897242053	0.006414909083421846	2.7536642400517235	12.0	0.21609709709850097	False	False										ARHGEF33	+
chr2	ENSG00000214694.6	39041871	0.0788023358453738	0.0350409064538604	False	False	39041881	T	A	0.13871158144884713	0.06722817248674594	0.04027458045411345	43.0	2.0632954357965656	0.006414909083421846	2.7536642400517235	12.0	0.21609709709850097	False	False										ARHGEF33	+
chr2	ENSG00000214694.6	39076690	-0.0713307327144983	0.0340758632247671	False	False	39076707	A	T	-0.12240235092202115	0.06252039871840068	0.05135717636239201	8.0	1.9577986294255083	0.006414909083421846	2.7536642400517235	12.0	0.21609709709850097	False	False										ARHGEF33	+
chr2	ENSG00000214694.6	39169147	-0.00793180775567496	0.021665014378163004	False	False	39169160	T	A	-0.047622193782072025	0.07027992568123069	0.4987960504783142	58.0	0.6776073440668172	0.006414909083421846	2.7536642400517235	12.0	0.21609709709850097	False	False										ARHGEF33	+
chr2	ENSG00000214694.6	39172018	-0.007459046142099771	0.0440306401014921	False	False	39172042	GT	AC	-0.0391533421899402	0.0651827876965626	0.5486387021150871	25.0	0.6006699555748664	0.006414909083421846	2.7536642400517235	12.0	0.21609709709850097	False	False										ARHGEF33	+
chr2	ENSG00000214694.6	39264758	-0.00651724369315736	0.0221435892254062	False	False	39264769	T	A	-0.03231959880114528	0.06864440238599802	0.6382487674140398	48.0	0.47082642834308924	0.006414909083421846	2.7536642400517235	12.0	0.21609709709850097	False	False										ARHGEF33	+
chr2	ENSG00000214694.6	39271993	0.00628427557159289	0.0223630439517151	False	False	39272022	AC	GT	0.069227209911874	0.063734384831328	0.27846553053961265	15.0	1.0861830720588688	0.006414909083421846	2.7536642400517235	12.0	0.21609709709850097	False	False										ARHGEF33	+
chr2	ENSG00000214694.6	39080187	-0.0370344167686807	0.029554997510237005	False	False	39080215	CTTTT	AAAAG	-0.08413828474329868	0.06277070736053156	0.18132029821062925	8.0	1.3404068279817163	0.006414909083421846	2.7536642400517235	12.0	0.21609709709850097	False	False										ARHGEF33	+
chr2	ENSG00000115896.11	198643530	0.0524279936300024	0.0409998757661346	False	False	198643556	AC	GT	0.049737205317548897	0.06474014672789664	0.4430948895878712	22.0	0.7682590761895361	6.118910646456085e-05	4.077067216930864	51.0	0.01689286555979613	False	False										PLCL1	+
chr2	ENSG00000115896.11	198669667	0.0145840120419387	0.050379454223519006	False	False	198669701	CCG	CGG	-0.027416115965780287	0.06322177968343977	0.6649166810662277	10.0	0.4336498609032613	6.118910646456085e-05	4.077067216930864	51.0	0.01689286555979613	False	False										PLCL1	+
chr2	ENSG00000115896.11	198674534	0.0355454001444694	0.0486410054628663	False	False	198674565	GT	AC	0.0007372830648526111	0.06428241718179419	0.9908583643109976	18.0	0.01146943592316285	6.118910646456085e-05	4.077067216930864	51.0	0.01689286555979613	False	False										PLCL1	+
chr2	ENSG00000115896.11	198682100	-0.132787572515738	0.0611724387766413	False	False	198682115	GT	AC						6.118910646456085e-05	4.077067216930864	51.0	0.01689286555979613	False	False										PLCL1	+
chr2	ENSG00000115896.11	198684609	-0.00687312911491594	0.0246616618721912	False	False	198684645	GT	AC	0.02393549368025363	0.06563440711368551	0.7156831857715233	28.0	0.36467905680621	6.118910646456085e-05	4.077067216930864	51.0	0.01689286555979613	False	False										PLCL1	+
chr2	ENSG00000115896.11	198714722	0.00244641752408267	0.0240982934689781	False	False	198714803	AC	GT	0.06639886629430533	0.07108981916282536	0.35144022298435384	63.0	0.9340137178042922	6.118910646456085e-05	4.077067216930864	51.0	0.01689286555979613	False	False										PLCL1	+
chr2	ENSG00000115896.11	198746246	-0.00155709047294635	0.0498807546883939	False	False	198746263	GT	AC	-0.0478218162569457	0.06279753129163343	0.44705350827239054	7.0	0.7615238254328803	6.118910646456085e-05	4.077067216930864	51.0	0.01689286555979613	False	False										PLCL1	+
chr2	ENSG00000115896.11	198755765	-0.00823695846356608	0.0487274909198994	False	False	198755776	T	A						6.118910646456085e-05	4.077067216930864	51.0	0.01689286555979613	False	False										PLCL1	+
chr2	ENSG00000115896.11	198862900	-0.0915040034230921	0.0577037548187864	False	False	198862941	GT	AC	-0.12701329921299992	0.06702645909169007	0.05941328787383787	41.0	1.894972536729857	6.118910646456085e-05	4.077067216930864	51.0	0.01689286555979613	False	False										PLCL1	+
chr2	ENSG00000115896.11	198894383	0.0125118952754447	0.0609182861291002	False	False	198894433	CTCTT	AAGAG	-0.08276009435344435	0.06341019876023238	0.19305482551704128	13.0	1.3051543122641531	6.118910646456085e-05	4.077067216930864	51.0	0.01689286555979613	False	False										PLCL1	+
chr2	ENSG00000115896.11	198906128	-0.17168412734375701	0.0591882822256149	False	False	198906142	GTTT	AAAC	-0.2474690451497488	0.0621546945640348	9.049498527901075e-05	17.0	3.9815020713325864	6.118910646456085e-05	4.077067216930864	51.0	0.01689286555979613	False	False										PLCL1	+
chr2	ENSG00000115896.11	198926323	-0.130041800962	0.0561374987910546	False	False	198926340	ATT	AAT	-0.20357823822669052	0.06119116756502337	0.0010069487772347923	4.0	3.3269219452360153	6.118910646456085e-05	4.077067216930864	51.0	0.01689286555979613	False	False										PLCL1	+
chr2	ENSG00000115896.11	198935823	0.038088790678745	0.0643286687600986	False	False	198935862	AC	GT	0.15786853003594842	0.06511119342840227	0.016097164328945292	30.0	2.424598931818754	6.118910646456085e-05	4.077067216930864	51.0	0.01689286555979613	False	False										PLCL1	+
chr2	ENSG00000115896.11	198970326	-0.00287024507991862	0.0202856764002066	False	False	198970363	GT	AC	0.005793021970166833	0.07053337803760208	0.9346237625487852	59.0	0.08213163939317514	6.118910646456085e-05	4.077067216930864	51.0	0.01689286555979613	False	False										PLCL1	+
chr2	ENSG00000115896.11	198979520	0.00656395142928353	0.0195394537363344	False	False	198979569	AT	AT	0.006821993004534743	0.0627441204200773	0.9135047042755294	6.0	0.10872720756719371	6.118910646456085e-05	4.077067216930864	51.0	0.01689286555979613	False	False										PLCL1	+
chr2	ENSG00000115896.11	199040429	-0.00794502973786222	0.0234876814485429	False	False	199040441	T	A	-0.06163442422521372	0.06775536089288774	0.3640104551096979	43.0	0.9096612196140405	6.118910646456085e-05	4.077067216930864	51.0	0.01689286555979613	False	False										PLCL1	+
chr2	ENSG00000115896.11	199068098	-0.0143023625090647	0.0301823168961273	False	False	199068143	CT	AG	-0.033972651420334836	0.06385077817292166	0.5951643478000181	15.0	0.5320632323122136	6.118910646456085e-05	4.077067216930864	51.0	0.01689286555979613	False	False										PLCL1	+
chr2	ENSG00000115896.11	199087299	-0.0019755685570076	0.0170450061024168	False	False	199087314	A	T	-0.045825619134437584	0.06219187652998975	0.4618876257706551	2.0	0.7368425217454222	6.118910646456085e-05	4.077067216930864	51.0	0.01689286555979613	False	False										PLCL1	+
chr2	ENSG00000115896.11	199089673	0.0221995559120561	0.0369954040364289	False	False	199089704	AC	GT	0.11927187980397568	0.06356145273128662	0.06178279061110928	16.0	1.8764813370174422	6.118910646456085e-05	4.077067216930864	51.0	0.01689286555979613	False	False										PLCL1	+
chr2	ENSG00000115896.11	199141768	-0.00036286782588201003	0.0219685912249344	False	False	199141778	A	T	0.011139159977880628	0.06681116509808317	0.8677360308467158	36.0	0.16672602493202462	6.118910646456085e-05	4.077067216930864	51.0	0.01689286555979613	False	False										PLCL1	+
chr2	ENSG00000115896.11	199145746	-0.00571450363150852	0.023912864105298998	False	False	199145814	AT	AT	-0.07310590165333054	0.06982665957897535	0.2963557043434053	56.0	1.0469626084668464	6.118910646456085e-05	4.077067216930864	51.0	0.01689286555979613	False	False										PLCL1	+
chr2	ENSG00000115896.11	199149687	-0.0189290018297089	0.0418180092039236	False	False	199149698	A	T	-0.13157231216349666	0.06653214107346621	0.049213749043841966	38.0	1.97757519960483	6.118910646456085e-05	4.077067216930864	51.0	0.01689286555979613	False	False										PLCL1	+
chr2	ENSG00000115896.11	199154967	0.0253928141653615	0.0356330897116754	False	False	199155037	CTTTTT	AAAAAG	0.13169020923708705	0.06195568252259201	0.03449795054650856	4.0	2.1255549753497833	6.118910646456085e-05	4.077067216930864	51.0	0.01689286555979613	False	False										PLCL1	+
chr2	ENSG00000115896.11	199160866	0.00125975834993775	0.0209836295622504	False	False	199160907	AAAT	ATTT	0.04038269880594987	0.0638355424520825	0.5275814191116908	15.0	0.6326052423892651	6.118910646456085e-05	4.077067216930864	51.0	0.01689286555979613	False	False										PLCL1	+
chr2	ENSG00000115896.11	199164599	0.00385208028190589	0.0195899427562568	False	False	199164644	AC	GT	0.049571229428962964	0.06501442777336988	0.4465438751502442	24.0	0.7624650577831817	6.118910646456085e-05	4.077067216930864	51.0	0.01689286555979613	False	False										PLCL1	+
chr2	ENSG00000115896.11	199172703	0.00371782813875442	0.0214011348570414	False	False	199172737	GT	AC	0.00027500704719228547	0.06835859011752443	0.9967938616487421	46.0	0.004023006424203365	6.118910646456085e-05	4.077067216930864	51.0	0.01689286555979613	False	False										PLCL1	+
chr2	ENSG00000115896.11	199174952	-0.0623169347394212	0.0586032560475799	False	False	199174983	AC	GT	-0.19249766787186245	0.0644253326120398	0.003110709283784725	28.0	2.987918883260659	6.118910646456085e-05	4.077067216930864	51.0	0.01689286555979613	False	False										PLCL1	+
chr2	ENSG00000115896.11	199180220	-0.0017187293564967698	0.0203654933357568	False	False	199180258	GT	AC	0.031905439241551016	0.06246818074236628	0.609968339613087	4.0	0.5107470533380295	6.118910646456085e-05	4.077067216930864	51.0	0.01689286555979613	False	False										PLCL1	+
chr2	ENSG00000115896.11	199200829	0.00860660691527241	0.0263948489429027	False	False	199200879	GT	AC	0.08776174450453117	0.06300151986108024	0.164854208146493	10.0	1.3930099575065455	6.118910646456085e-05	4.077067216930864	51.0	0.01689286555979613	False	False										PLCL1	+
chr2	ENSG00000115896.11	199211451	-0.00535145923841567	0.0306237174338001	False	False	199211487	GT	AC	-0.06026586229287021	0.07040635521695325	0.3930325694942626	59.0	0.8559719091716127	6.118910646456085e-05	4.077067216930864	51.0	0.01689286555979613	False	False										PLCL1	+
chr2	ENSG00000115896.11	199212073	0.00322714384958826	0.0214823553569494	False	False	199212114	AC	GT	-0.016260976080673586	0.06454118777496869	0.8012974391477162	20.0	0.2519472702821896	6.118910646456085e-05	4.077067216930864	51.0	0.01689286555979613	False	False										PLCL1	+
chr2	ENSG00000115896.11	199218635	-0.00157345005757909	0.0229651165735602	False	False	199218665	AC	GT	-0.02202960512987073	0.06310412240837815	0.7273074412800583	9.0	0.3490993026938272	6.118910646456085e-05	4.077067216930864	51.0	0.01689286555979613	False	False										PLCL1	+
chr2	ENSG00000115896.11	199241981	-0.0112089401319945	0.0436456834047849	False	False	199242002	A	T	-0.12792231863763526	0.06860314695567442	0.06362933642218441	51.0	1.8646712915413035	6.118910646456085e-05	4.077067216930864	51.0	0.01689286555979613	False	False										PLCL1	+
chr2	ENSG00000115896.11	199243075	0.00502286063484344	0.0333888854571166	False	False	199243092	T	A	0.05930065629036465	0.06699749330269557	0.3770509144677219	38.0	0.885117537494179	6.118910646456085e-05	4.077067216930864	51.0	0.01689286555979613	False	False										PLCL1	+
chr2	ENSG00000115896.11	199245819	-0.0052804703354176795	0.0201839984247845	False	False	199245866	ATCC	ATGG	-0.02725587014916948	0.06297067588960527	0.6655053394464778	8.0	0.4328343274725542	6.118910646456085e-05	4.077067216930864	51.0	0.01689286555979613	False	False										PLCL1	+
chr2	ENSG00000115896.11	199266740	-0.00610702355307024	0.0246041528726831	False	False	199266784	AC	GT	-0.06964199901279729	0.06549381360537374	0.2887346569245062	28.0	1.0633370570298137	6.118910646456085e-05	4.077067216930864	51.0	0.01689286555979613	False	False										PLCL1	+
chr2	ENSG00000115896.11	199283143	-0.0077091204412324706	0.0231467271551415	False	False	199283155	A	T	-0.06378747704239783	0.06774617705719152	0.3474620357455713	43.0	0.9415657061880888	6.118910646456085e-05	4.077067216930864	51.0	0.01689286555979613	False	False										PLCL1	+
chr2	ENSG00000115896.11	199306327	-0.0013622211903313401	0.0186687653852634	False	False	199306337	T	A	-0.016743346919139496	0.06440663287451172	0.7951142031098863	19.0	0.25996308410908264	6.118910646456085e-05	4.077067216930864	51.0	0.01689286555979613	False	False										PLCL1	+
chr2	ENSG00000115896.11	199306889	0.00198005363210517	0.0218317979695105	False	False	199306918	GT	AC	-0.0006295187057196329	0.06579515645886666	0.9923743282341426	29.0	0.009567857872838875	6.118910646456085e-05	4.077067216930864	51.0	0.01689286555979613	False	False										PLCL1	+
chr2	ENSG00000115896.11	199320343	-0.0264395871992927	0.0416490576717033	False	False	199320355	A	T	-0.14414734461899453	0.06894564987084438	0.03777799254513862	54.0	2.0907387904679293	6.118910646456085e-05	4.077067216930864	51.0	0.01689286555979613	False	False										PLCL1	+
chr2	ENSG00000115896.11	199329748	-0.00587615517117356	0.0230250811755299	False	False	199329765	A	T	-0.075452995413786	0.06575008168231299	0.25233728975093184	30.0	1.1475726490858966	6.118910646456085e-05	4.077067216930864	51.0	0.01689286555979613	False	False										PLCL1	+
chr2	ENSG00000115896.11	199329936	0.0024353745947950397	0.0331152718962749	False	False	199329976	GT	AC						6.118910646456085e-05	4.077067216930864	51.0	0.01689286555979613	False	False										PLCL1	+
chr2	ENSG00000115896.11	199345382	0.00155841820634096	0.0228015848735901	False	False	199345418	AC	GT	0.06463974328858146	0.06523533019713981	0.3227724665346213	26.0	0.9908701786783558	6.118910646456085e-05	4.077067216930864	51.0	0.01689286555979613	False	False										PLCL1	+
chr2	ENSG00000115896.11	199354467	-0.00297946591076022	0.0252237826140361	False	False	199354497	GT	AC	-0.0789909495158296	0.06355844982602196	0.21512188437276392	14.0	1.2428079937766088	6.118910646456085e-05	4.077067216930864	51.0	0.01689286555979613	False	False										PLCL1	+
chr2	ENSG00000115896.11	199361967	-0.0117581393768188	0.0251190632971608	False	False	199361977	A	T	-0.06686930427172287	0.062238667530543273	0.2836505526484954	3.0	1.0744012833968068	6.118910646456085e-05	4.077067216930864	51.0	0.01689286555979613	False	False										PLCL1	+
chr2	ENSG00000115896.11	199406182	-0.00846468470988247	0.0270313289846675	False	False	199406201	T	A	-0.09297743967606134	0.06508886744622959	0.1544902626534883	26.0	1.428469157999572	6.118910646456085e-05	4.077067216930864	51.0	0.01689286555979613	False	False										PLCL1	+
chr2	ENSG00000115896.11	199410131	-0.0230827139711696	0.0315402601988109	False	False	199410182	AC	GT	0.007578281024431508	0.06741805024205019	0.9106029640936684	40.0	0.11240730037761845	6.118910646456085e-05	4.077067216930864	51.0	0.01689286555979613	False	False										PLCL1	+
chr2	ENSG00000115896.11	199462593	-0.00152413796340879	0.0178384469549187	False	False	199462627	GT	AC	-0.02507323828838637	0.0624803510589071	0.6885355215818691	4.0	0.40129797389817917	6.118910646456085e-05	4.077067216930864	51.0	0.01689286555979613	False	False										PLCL1	+
chr2	ENSG00000115896.11	199482701	0.0236924737072531	0.0291491619967602	False	False	199482715	AT	AT	0.0922656922406255	0.06235530834315579	0.14019389987091055	5.0	1.4796766256509535	6.118910646456085e-05	4.077067216930864	51.0	0.01689286555979613	False	False										PLCL1	+
chr2	ENSG00000115896.11	199487941	-0.0310467319476185	0.0395084522780125	False	False	199487952	A	T	-0.08982787020106074	0.06745474030496859	0.1843573250790393	42.0	1.3316761697538428	6.118910646456085e-05	4.077067216930864	51.0	0.01689286555979613	False	False										PLCL1	+
chr2	ENSG00000115896.11	199499139	-0.0181836460248914	0.0336471453318222	False	False	199499169	AAAC	GTTT	-0.11189127105654656	0.062107528461901526	0.0727890845015497	4.0	1.8015733974212764	6.118910646456085e-05	4.077067216930864	51.0	0.01689286555979613	False	False										PLCL1	+
chr2	ENSG00000115896.11	199528837	0.0234217700437764	0.0310967411188055	False	False	199528847	T	A	0.0966456183174152	0.06371876040943479	0.13062354732446846	16.0	1.516752957785176	6.118910646456085e-05	4.077067216930864	51.0	0.01689286555979613	False	False										PLCL1	+
chr2	ENSG00000115896.11	199529881	-0.0170395201450671	0.0269365975715613	False	False	199529913	GT	AC	-0.0742395531041181	0.06491482322540175	0.25392935020373664	24.0	1.1436456176786984	6.118910646456085e-05	4.077067216930864	51.0	0.01689286555979613	False	False										PLCL1	+
chr2	ENSG00000115935.12	175341332	0.00585867850689485	0.0382995397470173	False	False	175341359	A	T						0.09881828529525427	1.6578231988384018	17.0	1.0	False	False										WIPF1	-
chr2	ENSG00000115935.12	175345499	-0.0112116799647921	0.0292334315937852	False	False	175345509	T	A	-0.003301949250011892	0.06311909621735276	0.9583209047199008	9.0	0.05231299951826809	0.09881828529525427	1.6578231988384018	17.0	1.0	False	False										WIPF1	-
chr2	ENSG00000115935.12	175417695	-0.0337052209601021	0.0352679104290358	False	False	175417706	A	T	-0.009420352985316821	0.06851583062848968	0.8907720919635291	47.0	0.13749162637166845	0.09881828529525427	1.6578231988384018	17.0	1.0	False	False										WIPF1	-
chr2	ENSG00000115935.12	175421738	0.008738081593696179	0.0262640551540467	False	False	175421750	C	G	-0.03171247548911231	0.06334055081148099	0.6170482850415417	11.0	0.500666241180905	0.09881828529525427	1.6578231988384018	17.0	1.0	False	False										WIPF1	-
chr2	ENSG00000115935.12	175429544	0.0149649316517372	0.0374997736935617	False	False	175429580	AC	GT	0.025121879001314282	0.07140602827105101	0.7253532040644577	64.0	0.35181734105072804	0.09881828529525427	1.6578231988384018	17.0	1.0	False	False										WIPF1	-
chr2	ENSG00000115935.12	175541880	0.0988093033296005	0.0499675467389377	True	False	175541891	A	T	0.11260567670117112	0.06792381526574806	0.09881828529525427	46.0	1.6578231988384018	0.09881828529525427	1.6578231988384018	17.0	1.0	True	False	175561442.0	0.6569272552921264	0.7723999477392103	chr2:175561442						WIPF1	-
chr2	ENSG00000115935.12	175547671	0.0635418068538667	0.0396367942887254	False	False	175547696	CCG	CGG	0.049076214481288384	0.06629235493135273	0.4598831228340264	33.0	0.740299760539627	0.09881828529525427	1.6578231988384018	17.0	1.0	False	False										WIPF1	-
chr2	ENSG00000115935.12	175581263	0.00152004814387082	0.0158409209598042	False	False	175581273	T	A	0.009649946041783123	0.0624970898866684	0.8774110249198733	4.0	0.15440632610705937	0.09881828529525427	1.6578231988384018	17.0	1.0	False	False										WIPF1	-
chr2	ENSG00000115935.12	175591422	0.00519221203090601	0.0211652390918433	False	False	175591450	AAC	GTT	0.0598050216426651	0.062145844946649674	0.33678322289097784	2.0	0.9623333900119292	0.09881828529525427	1.6578231988384018	17.0	1.0	False	False										WIPF1	-
chr2	ENSG00000115935.12	175598594	0.00420014753039432	0.0254684397877452	False	False	175598604	T	A	0.07557477342955854	0.06357533312692483	0.2356868159799756	14.0	1.1887436480856097	0.09881828529525427	1.6578231988384018	17.0	1.0	False	False										WIPF1	-
chr2	ENSG00000115935.12	175600775	0.00543417325781354	0.0264914700309706	False	False	175600798	A	T	0.08317786111785974	0.06240542470826595	0.1837665278056892	5.0	1.3328626719023413	0.09881828529525427	1.6578231988384018	17.0	1.0	False	False										WIPF1	-
chr2	ENSG00000115935.12	175604750	0.000165248447676475	0.0188095337324178	False	False	175604780	GT	AC	-0.024599755974723345	0.06591809318177883	0.7093532048330501	30.0	0.37318670470163484	0.09881828529525427	1.6578231988384018	17.0	1.0	False	False										WIPF1	-
chr2	ENSG00000115935.12	175605207	0.00330929450347689	0.0252048263166817	False	False	175605238	GT	AC	0.05715221121070185	0.0685680224424515	0.4054946171637307	48.0	0.8335111495838919	0.09881828529525427	1.6578231988384018	17.0	1.0	False	False										WIPF1	-
chr2	ENSG00000115935.12	175620145	-0.0109235159833654	0.0231125349696025	False	False	175620165	T	A	-0.06132713202307202	0.06744654514129636	0.3642071117697125	41.0	0.9092701767688094	0.09881828529525427	1.6578231988384018	17.0	1.0	False	False										WIPF1	-
chr2	ENSG00000115935.12	175622048	-0.0131368070434019	0.0240342752164994	False	False	175622058	T	A	-0.051311999491709344	0.06303629128333628	0.4164123477003789	9.0	0.8140072717963618	0.09881828529525427	1.6578231988384018	17.0	1.0	False	False										WIPF1	-
chr2	ENSG00000115935.12	175624658	-0.00520007014864995	0.0227819765154034	False	False	175624687	AC	GT	-0.06588393010945018	0.06652181957000045	0.3230372447408231	35.0	0.9904108236263889	0.09881828529525427	1.6578231988384018	17.0	1.0	False	False										WIPF1	-
chr2	ENSG00000115935.12	175628059	-0.0145515730964901	0.0281452428387226	False	False	175628086	AC	GT	-0.04856721693319844	0.0655757401472475	0.4596680483566051	28.0	0.7406278118118507	0.09881828529525427	1.6578231988384018	17.0	1.0	False	False										WIPF1	-
chr2	ENSG00000115935.12	175634488	-0.00120781808341694	0.0174272879242197	False	False	175634504	A	T	-0.0019257738329204683	0.06311932326714037	0.9756845224473372	9.0	0.030510051965703146	0.09881828529525427	1.6578231988384018	17.0	1.0	False	False										WIPF1	-
chr2	ENSG00000138433.11	175341332	-0.0025698829636635603	0.039737475190719004	False	False	175341359	A	T						0.065358393189468	1.8507124503173398	16.0	1.0	False	False										CIR1	-
chr2	ENSG00000138433.11	175345499	-0.0133161783836278	0.0269374623321539	False	False	175345509	T	A	-0.02475412386114706	0.06310009860240277	0.6951699982787611	9.0	0.3922992896908794	0.065358393189468	1.8507124503173398	16.0	1.0	False	False										CIR1	-
chr2	ENSG00000138433.11	175139180	0.0318649147748622	0.0314879898035781	False	False	175139197	AAAT	ATTT	-0.005161041582101142	0.06565234204300592	0.9374092492782604	28.0	0.07861169032965151	0.065358393189468	1.8507124503173398	16.0	1.0	False	False										CIR1	-
chr2	ENSG00000138433.11	175144905	-0.00288270082218221	0.0231749996637721	False	False	175144919	T	A	-0.051797624917153	0.0622945496692442	0.4064657647234028	3.0	0.8314952944065716	0.065358393189468	1.8507124503173398	16.0	1.0	False	False										CIR1	-
chr2	ENSG00000138433.11	175145078	0.0103371786944646	0.0262447977445942	False	False	175145165	GT	AC	0.07922210649088568	0.0669046604795814	0.2376379666994822	38.0	1.1841044543535715	0.065358393189468	1.8507124503173398	16.0	1.0	False	False										CIR1	-
chr2	ENSG00000138433.11	175162006	-0.00106478894004879	0.0239753055147833	False	False	175162016	A	T	-0.021509019283484386	0.0646696582249745	0.7397290563674837	21.0	0.3325983138593101	0.065358393189468	1.8507124503173398	16.0	1.0	False	False										CIR1	-
chr2	ENSG00000138433.11	175168730	-0.0254280220949084	0.0315805844254759	False	False	175168753	GTTTTT	AAAAAC	-0.09272154730976204	0.061869295366354986	0.13517754833249865	1.0	1.4986682288963769	0.065358393189468	1.8507124503173398	16.0	1.0	False	False										CIR1	-
chr2	ENSG00000138433.11	175178682	0.0110269953673801	0.0248961664241233	False	False	175178701	A	T	0.024249468554455884	0.06248162115008132	0.698260404324865	4.0	0.38810562383150204	0.065358393189468	1.8507124503173398	16.0	1.0	False	False										CIR1	-
chr2	ENSG00000138433.11	175179162	-0.0273318680578327	0.0358996120522582	False	False	175179184	GTTT	AAAC	-0.08337140901065396	0.06289969274367982	0.18622177150889804	9.0	1.3254660774003724	0.065358393189468	1.8507124503173398	16.0	1.0	False	False										CIR1	-
chr2	ENSG00000138433.11	175198085	0.00409608347944406	0.0227290654815403	False	False	175198096	T	A	0.04710420113745899	0.06447807102144633	0.4657690069664506	20.0	0.7305460661469146	0.065358393189468	1.8507124503173398	16.0	1.0	False	False										CIR1	-
chr2	ENSG00000138433.11	175212174	0.0761122975414548	0.0350605415714519	False	False	175212193	GTTTT	AAAAC	0.11468259100061805	0.06196672583088396	0.065358393189468	3.0	1.8507124503173398	0.065358393189468	1.8507124503173398	16.0	1.0	True	False	175215786.0	0.06267839963912211	0.21779024903643332	chr2:175215786						CIR1	-
chr2	ENSG00000138433.11	175216934	0.0646676346725943	0.0406303775167665	False	False	175216972	AC	GT	0.08454519457286436	0.0644530288596477	0.1908686933918117	21.0	1.311733460299735	0.065358393189468	1.8507124503173398	16.0	1.0	False	False										CIR1	-
chr2	ENSG00000138433.11	175291500	-0.0250719642121087	0.030913761204852	False	False	175291535	AAAAC	GTTTT	-0.04209420149920818	0.06281373676579645	0.5033776850852134	7.0	0.670143246789442	0.065358393189468	1.8507124503173398	16.0	1.0	False	False										CIR1	-
chr2	ENSG00000138433.11	175306452	-0.0448617779656977	0.0314453892402157	False	False	175306491	GT	AC	-0.0519561439999816	0.06393197457738449	0.4171945951100013	16.0	0.8126785437714408	0.065358393189468	1.8507124503173398	16.0	1.0	False	False										CIR1	-
chr2	ENSG00000138433.11	175306646	-0.10290358791289099	0.0464183131592985	True	False	175306656	T	A	-0.11301608763776234	0.06580231438682473	0.08724395618001331	32.0	1.7175093108942534	0.065358393189468	1.8507124503173398	16.0	1.0	False	False										CIR1	-
chr2	ENSG00000138433.11	175310619	-0.0016200581813759901	0.0183217621418134	False	False	175310634	T	A	-0.027819677078433698	0.06770233234796533	0.681540944491605	42.0	0.4109116497708039	0.065358393189468	1.8507124503173398	16.0	1.0	False	False										CIR1	-
chr2	ENSG00000138433.11	175316042	-0.0234513954927742	0.0295389174024332	False	False	175316054	A	T	-0.07702549884583088	0.06632139073926999	0.24670543709345644	34.0	1.1613975217836139	0.065358393189468	1.8507124503173398	16.0	1.0	False	False										CIR1	-
chr2	ENSG00000144306.9	175341332	0.0599759321469676	0.0587954087845468	False	False	175341359	A	T						0.03176814833231136	2.1592856933080435	13.0	0.7124299160238281	False	False										SCRN3	+
chr2	ENSG00000144306.9	175345499	0.0146997988699202	0.0279059921530846	False	False	175345509	T	A	-0.0021727973967419763	0.06311929131463423	0.9725666711537504	9.0	0.03442366591080867	0.03176814833231136	2.1592856933080435	13.0	0.7124299160238281	False	False										SCRN3	+
chr2	ENSG00000144306.9	175162006	0.0237936610784467	0.0342858189822681	False	False	175162016	A	T	0.12043263942540675	0.06421381579991896	0.061943941387009926	21.0	1.8754942051825354	0.03176814833231136	2.1592856933080435	13.0	0.7124299160238281	False	False										SCRN3	+
chr2	ENSG00000144306.9	175168730	0.0176903031986469	0.0262727596467246	False	False	175168753	GTTTTT	AAAAAC	0.044164051017598224	0.06207634907335391	0.4774473619521208	1.0	0.7114473012162938	0.03176814833231136	2.1592856933080435	13.0	0.7124299160238281	False	False										SCRN3	+
chr2	ENSG00000144306.9	175178682	-0.0117532202701629	0.0255141516206333	False	False	175178701	A	T	0.020628794061910583	0.06248670023666631	0.7415710082466458	4.0	0.3301309556078287	0.03176814833231136	2.1592856933080435	13.0	0.7124299160238281	False	False										SCRN3	+
chr2	ENSG00000144306.9	175179162	0.00923950422625028	0.031850687880139	False	False	175179184	GTTT	AAAC	0.07180821193720084	0.06295649483433964	0.25512333513821633	9.0	1.1406005389301475	0.03176814833231136	2.1592856933080435	13.0	0.7124299160238281	False	False										SCRN3	+
chr2	ENSG00000144306.9	175198085	0.0172491612676919	0.0295369624599827	False	False	175198096	T	A	0.0699281736725042	0.06439170658706847	0.2785769309041348	20.0	1.0859810584139356	0.03176814833231136	2.1592856933080435	13.0	0.7124299160238281	False	False										SCRN3	+
chr2	ENSG00000144306.9	175212174	-0.00840046493710878	0.0205328109897805	False	False	175212193	GTTTT	AAAAC	-0.0037856073368563725	0.06237783918749304	0.9516545869218164	3.0	0.0606883371749658	0.03176814833231136	2.1592856933080435	13.0	0.7124299160238281	False	False										SCRN3	+
chr2	ENSG00000144306.9	175216934	-0.0170472826597471	0.0282870157567789	False	False	175216972	AC	GT	-0.10177810793366347	0.06434872360086433	0.1150485526322656	21.0	1.581664751657893	0.03176814833231136	2.1592856933080435	13.0	0.7124299160238281	False	False										SCRN3	+
chr2	ENSG00000144306.9	175306452	-0.00652671389525329	0.0200394547671399	False	False	175306491	GT	AC	-0.048909595906841664	0.0639418233095404	0.4450656443481247	16.0	0.764907745437158	0.03176814833231136	2.1592856933080435	13.0	0.7124299160238281	False	False										SCRN3	+
chr2	ENSG00000144306.9	175306646	0.0360113056200211	0.0468733352214591	False	False	175306656	T	A	0.030406324066499086	0.0661959960447324	0.6464292374055594	32.0	0.4593378132108141	0.03176814833231136	2.1592856933080435	13.0	0.7124299160238281	False	False										SCRN3	+
chr2	ENSG00000144306.9	175310619	0.00650445663169203	0.0206153012423207	False	False	175310634	T	A	0.0398601370580786	0.06767472016846023	0.5564738089908404	42.0	0.588995964207258	0.03176814833231136	2.1592856933080435	13.0	0.7124299160238281	False	False										SCRN3	+
chr2	ENSG00000144306.9	175316042	0.0131510448587542	0.0295517029849021	False	False	175316054	A	T	-0.036069401533400984	0.06647572576702195	0.5879432902139943	34.0	0.5425950768828569	0.03176814833231136	2.1592856933080435	13.0	0.7124299160238281	False	False										SCRN3	+
chr2	ENSG00000163328.9	175341332	0.00107757664918079	0.0353496698414714	False	False	175341359	A	T						0.000654548400559771	3.4556729569181983	12.0	0.03627469833136505	False	False										GPR155	-
chr2	ENSG00000163328.9	175345499	0.000799236637030857	0.0205398394065364	False	False	175345509	T	A	0.04015897039838977	0.06306852205726902	0.5248670661237138	9.0	0.6367514108214497	0.000654548400559771	3.4556729569181983	12.0	0.03627469833136505	False	False										GPR155	-
chr2	ENSG00000163328.9	175417695	0.0144453003168022	0.0446833816765372	False	False	175417706	A	T	0.1339545082667258	0.06790134343278205	0.0498139824676632	47.0	1.9727814133652912	0.000654548400559771	3.4556729569181983	12.0	0.03627469833136505	False	False										GPR155	-
chr2	ENSG00000163328.9	175421738	0.000169861242997124	0.0224992386895309	False	False	175421750	C	G	-0.054058950607173896	0.06327975846003234	0.3937682186200314	11.0	0.8542850339942064	0.000654548400559771	3.4556729569181983	12.0	0.03627469833136505	False	False										GPR155	-
chr2	ENSG00000163328.9	175429544	-0.0370705488227821	0.0453751610940058	False	False	175429580	AC	GT	-0.1664483984931143	0.070432154742191	0.01909453208759486	64.0	2.363244445699269	0.000654548400559771	3.4556729569181983	12.0	0.03627469833136505	False	False										GPR155	-
chr2	ENSG00000163328.9	175198085	-0.0328354299390108	0.0322033305821948	False	False	175198096	T	A	-0.023549609076250536	0.06453182082999688	0.7154848932788481	20.0	0.3649301813176759	0.000654548400559771	3.4556729569181983	12.0	0.03627469833136505	False	False										GPR155	-
chr2	ENSG00000163328.9	175212174	-0.0183542987781686	0.0348485604719436	False	False	175212193	GTTTT	AAAAC	0.059792592116493015	0.062266680321975014	0.3378237789940793	3.0	0.9602662580903828	0.000654548400559771	3.4556729569181983	12.0	0.03627469833136505	False	False										GPR155	-
chr2	ENSG00000163328.9	175216934	-0.0428898540248969	0.0362486058944262	False	False	175216972	AC	GT	0.0170600557032139	0.064675208966104	0.7921763943432328	21.0	0.26378044966433745	0.000654548400559771	3.4556729569181983	12.0	0.03627469833136505	False	False										GPR155	-
chr2	ENSG00000163328.9	175291500	0.000881575408253707	0.0186993431034688	False	False	175291535	AAAAC	GTTTT	-0.027109876496236505	0.0628463542889834	0.6665684919641918	7.0	0.431367528044323	0.000654548400559771	3.4556729569181983	12.0	0.03627469833136505	False	False										GPR155	-
chr2	ENSG00000163328.9	175306452	-0.00459757814784235	0.0263997680660357	False	False	175306491	GT	AC	-0.0778676115579597	0.06382406128936233	0.22362934315350325	16.0	1.2200353594693296	0.000654548400559771	3.4556729569181983	12.0	0.03627469833136505	False	False										GPR155	-
chr2	ENSG00000163328.9	175310619	-0.0262746055896564	0.0313749870932857	False	False	175310634	T	A	-0.10728501679011099	0.06733763772897743	0.11255522275782696	42.0	1.593239982993092	0.000654548400559771	3.4556729569181983	12.0	0.03627469833136505	False	False										GPR155	-
chr2	ENSG00000163328.9	175316042	-0.0294446689368584	0.0525234789699325	False	False	175316054	A	T	-0.12524315539021405	0.0659952449355691	0.05900216624260586	34.0	1.8977602933739914	0.000654548400559771	3.4556729569181983	12.0	0.03627469833136505	False	False										GPR155	-
chr2	ENSG00000138435.10	175541880	0.00052305596688337	0.0188369378456875	False	False	175541891	A	T	0.02476725262958756	0.06833762333154153	0.7173922397516246	46.0	0.36242484625824156	0.05381678562180868	1.9372340503461887	18.0	1.0	False	False										CHRNA1	-
chr2	ENSG00000138435.10	175547671	-0.0013414452992873802	0.0216461858547354	False	False	175547696	CCG	CGG	-0.05678889999549764	0.06626522003999137	0.39235198989813297	33.0	0.8569940605528099	0.05381678562180868	1.9372340503461887	18.0	1.0	False	False										CHRNA1	-
chr2	ENSG00000138435.10	175581263	0.0192739811093283	0.0330476097588028	False	False	175581273	T	A	0.12019929259703767	0.062046861387532265	0.05381678562180868	4.0	1.9372340503461887	0.05381678562180868	1.9372340503461887	18.0	1.0	True	False	175568318.0	0.05031109391365493	0.20314778561848693	chr2:175568318						CHRNA1	-
chr2	ENSG00000138435.10	175591422	-0.00896830634495609	0.0253052986709714	False	False	175591450	AAC	GTT	-0.06518178702805877	0.06212488468442898	0.2950652556805498	2.0	1.0492057628623008	0.05381678562180868	1.9372340503461887	18.0	1.0	False	False										CHRNA1	-
chr2	ENSG00000138435.10	175598594	-0.000771515462668411	0.0177642715135227	False	False	175598604	T	A	-0.03253167840687793	0.06372392468162479	0.6101522435957587	14.0	0.5105096487608312	0.05381678562180868	1.9372340503461887	18.0	1.0	False	False										CHRNA1	-
chr2	ENSG00000138435.10	175600775	0.00980135267770713	0.0264620974247344	False	False	175600798	A	T	0.015414265970523637	0.06261498913464511	0.8057445477301909	5.0	0.24617533570719516	0.05381678562180868	1.9372340503461887	18.0	1.0	False	False										CHRNA1	-
chr2	ENSG00000138435.10	175604750	0.00924057396032594	0.0221947400642057	False	False	175604780	GT	AC	0.029601504412525667	0.06590915193218341	0.6537637693966191	30.0	0.4491258580141321	0.05381678562180868	1.9372340503461887	18.0	1.0	False	False										CHRNA1	-
chr2	ENSG00000138435.10	175605207	0.00832084873501504	0.0268845696328159	False	False	175605238	GT	AC	0.013180952178974432	0.06867431554492859	0.8479774354907121	48.0	0.1919342344278786	0.05381678562180868	1.9372340503461887	18.0	1.0	False	False										CHRNA1	-
chr2	ENSG00000138435.10	175620145	-0.0166217468090835	0.0332499888097218	False	False	175620165	T	A	-0.06551983872926685	0.06742853990866274	0.332275296339971	41.0	0.9716929777512405	0.05381678562180868	1.9372340503461887	18.0	1.0	False	False										CHRNA1	-
chr2	ENSG00000138435.10	175622048	-0.021733979923700002	0.0330550927707488	False	False	175622058	T	A	-0.04819384598553631	0.06304609561382762	0.4453336206617302	9.0	0.7644223724928997	0.05381678562180868	1.9372340503461887	18.0	1.0	False	False										CHRNA1	-
chr2	ENSG00000138435.10	175624658	-0.0063203807315369105	0.0217012086676708	False	False	175624687	AC	GT	0.010836997570110926	0.06666275186784641	0.8710072358827957	35.0	0.16256450966192348	0.05381678562180868	1.9372340503461887	18.0	1.0	False	False										CHRNA1	-
chr2	ENSG00000138435.10	175628059	-0.0212492718965063	0.0282670673628957	False	False	175628086	AC	GT	-0.07439636096379333	0.06547127500810436	0.25699479430126954	28.0	1.1363206376320636	0.05381678562180868	1.9372340503461887	18.0	1.0	False	False										CHRNA1	-
chr2	ENSG00000138435.10	175634488	-0.00647851444529251	0.0215821176402223	False	False	175634504	A	T	-0.027473777867381453	0.06309561426881377	0.6636239089563226	9.0	0.43543086450243024	0.05381678562180868	1.9372340503461887	18.0	1.0	False	False										CHRNA1	-
chr2	ENSG00000138435.10	175655544	0.008749085803039309	0.0253438710596658	False	False	175655554	T	A	0.08343342999802489	0.06366490279577093	0.19125088573081767	15.0	1.3105090298444173	0.05381678562180868	1.9372340503461887	18.0	1.0	False	False										CHRNA1	-
chr2	ENSG00000138435.10	175689343	-0.0217785749315521	0.0287732069450677	True	False	175689359	AT	AT	-0.028629627501224525	0.06548532399319833	0.6623773967429701	27.0	0.4371915072787631	0.05381678562180868	1.9372340503461887	18.0	1.0	False	False										CHRNA1	-
chr2	ENSG00000138435.10	175707953	-0.00286238475018644	0.0358623356619517	False	False	175707982	ATTT	AAAT	0.06283470036210424	0.0620141906923055	0.3118954428879364	1.0	1.0132309985930454	0.05381678562180868	1.9372340503461887	18.0	1.0	False	False										CHRNA1	-
chr2	ENSG00000138435.10	175708703	-0.0153330440792998	0.026692020474281004	False	False	175708721	GT	AC	-0.019290595277823282	0.0632337844173137	0.7605682973145216	10.0	0.3050678597775247	0.05381678562180868	1.9372340503461887	18.0	1.0	False	False										CHRNA1	-
chr2	ENSG00000138435.10	175716849	0.0012946164895269	0.0211585567454545	False	False	175716859	A	T	-0.045299730864576525	0.06395272121460073	0.4794155092449992	16.0	0.7083315612570739	0.05381678562180868	1.9372340503461887	18.0	1.0	False	False										CHRNA1	-
chr2	ENSG00000128656.9	175581263	-0.000252977605214646	0.0166118451394397	False	False	175581273	T	A	0.004220612716982182	0.062499443323405075	0.9462121698479156	4.0	0.06753040495324905	0.005583928455015234	2.79685450741468	26.0	0.34281736502812504	False	False										CHN1	-
chr2	ENSG00000128656.9	175591422	0.00341028976009777	0.0283444158018358	False	False	175591450	AAC	GTT	0.08533846361262297	0.062030167286553535	0.1700898883964359	2.0	1.3757574313542444	0.005583928455015234	2.79685450741468	26.0	0.34281736502812504	False	False										CHN1	-
chr2	ENSG00000128656.9	175598594	0.0286649382189117	0.0432471771769263	False	False	175598604	T	A	0.13468735140123056	0.06317672069757713	0.03400502593732218	14.0	2.1319142543971252	0.005583928455015234	2.79685450741468	26.0	0.34281736502812504	False	False										CHN1	-
chr2	ENSG00000128656.9	175600775	0.0123747120691211	0.0405544362729175	False	False	175600798	A	T	0.0992959930765102	0.062312945363214994	0.1122856636541127	5.0	1.5935050493557201	0.005583928455015234	2.79685450741468	26.0	0.34281736502812504	False	False										CHN1	-
chr2	ENSG00000128656.9	175604750	-0.0119750866806097	0.0261918614148769	False	False	175604780	GT	AC	-0.056321291266318275	0.06583338363362913	0.39315774516875335	30.0	0.8555126313991878	0.005583928455015234	2.79685450741468	26.0	0.34281736502812504	False	False										CHN1	-
chr2	ENSG00000128656.9	175605207	-0.00386977157912521	0.0250607091043411	False	False	175605238	GT	AC	0.036002734714214946	0.06863575595651414	0.60044562931663	48.0	0.5245477989202211	0.005583928455015234	2.79685450741468	26.0	0.34281736502812504	False	False										CHN1	-
chr2	ENSG00000128656.9	175620145	-0.00823270375966521	0.0233960041930042	False	False	175620165	T	A	0.023555450115909562	0.06755498828266801	0.7276603578335545	41.0	0.34868557770075104	0.005583928455015234	2.79685450741468	26.0	0.34281736502812504	False	False										CHN1	-
chr2	ENSG00000128656.9	175622048	0.00154796005106656	0.0196796859393378	False	False	175622058	T	A	-0.016956733880282404	0.06311036526505685	0.7883937117507047	9.0	0.2686838177701225	0.005583928455015234	2.79685450741468	26.0	0.34281736502812504	False	False										CHN1	-
chr2	ENSG00000128656.9	175624658	0.00407271893540515	0.0306045723659858	False	False	175624687	AC	GT	-0.06938884395288036	0.0665059792912514	0.2979070962128613	35.0	1.0433474507458036	0.005583928455015234	2.79685450741468	26.0	0.34281736502812504	False	False										CHN1	-
chr2	ENSG00000128656.9	175628059	0.00658702599141038	0.0250691434259817	False	False	175628086	AC	GT	-0.012595396675091916	0.06564800847829558	0.8480176662430848	28.0	0.1918625860410706	0.005583928455015234	2.79685450741468	26.0	0.34281736502812504	False	False										CHN1	-
chr2	ENSG00000128656.9	175634488	0.00456315118641964	0.0316316960217761	False	False	175634504	A	T	0.056296479188312175	0.06301933891603702	0.3725411631538852	9.0	0.8933206878497733	0.005583928455015234	2.79685450741468	26.0	0.34281736502812504	False	False										CHN1	-
chr2	ENSG00000128656.9	175839627	0.09758844181901499	0.0435640280237763	True	False	175839665	AC	GT	0.16394160614954342	0.06743370402248489	0.01587400643920125	46.0	2.43115232250744	0.005583928455015234	2.79685450741468	26.0	0.34281736502812504	False	False										CHN1	-
chr2	ENSG00000128656.9	175840693	-0.12077570731433401	0.0630894993118357	False	False	175840704	A	T	-0.1536186587997028	0.06770556622593568	0.0242749793953037	47.0	2.2689221486911775	0.005583928455015234	2.79685450741468	26.0	0.34281736502812504	False	False										CHN1	-
chr2	ENSG00000128656.9	175875136	-0.0024085239328419	0.021312315237601003	False	False	175875173	GT	AC	0.043256750124376235	0.0661646289922884	0.5139158901632053	32.0	0.6537745436374757	0.005583928455015234	2.79685450741468	26.0	0.34281736502812504	False	False										CHN1	-
chr2	ENSG00000128656.9	175880896	-0.116476514606765	0.0583972110055461	False	False	175880949	AGAT	ATCT	-0.14751092734072035	0.061816276626130484	0.017746977458330992	4.0	2.3862797210009523	0.005583928455015234	2.79685450741468	26.0	0.34281736502812504	False	False										CHN1	-
chr2	ENSG00000128656.9	175919102	0.0155189495855436	0.029564712891412003	False	False	175919112	T	A	0.010071757085487514	0.06883934727478898	0.883817823833293	49.0	0.14630814329606653	0.005583928455015234	2.79685450741468	26.0	0.34281736502812504	False	False										CHN1	-
chr2	ENSG00000128656.9	175953910	0.0111744719733976	0.0286999868172328	False	False	175953920	A	T	0.10296372418182173	0.06930299561684893	0.1388862377763631	54.0	1.4857038034989243	0.005583928455015234	2.79685450741468	26.0	0.34281736502812504	False	False										CHN1	-
chr2	ENSG00000128656.9	175655544	0.0280093012073695	0.0551139461170238	False	False	175655554	T	A	-0.03883961757542888	0.0638394505406574	0.5434889878512528	15.0	0.6083952359629585	0.005583928455015234	2.79685450741468	26.0	0.34281736502812504	False	False										CHN1	-
chr2	ENSG00000128656.9	175689343	0.0790469632916303	0.0601886689299694	False	False	175689359	AT	AT	0.13563912789262125	0.06490673490466989	0.03772471184347562	27.0	2.089754292706878	0.005583928455015234	2.79685450741468	26.0	0.34281736502812504	False	False										CHN1	-
chr2	ENSG00000128656.9	175707953	-0.0486464130241378	0.0357882305304635	False	False	175707982	ATTT	AAAT	-0.005123725448083682	0.06213616096733692	0.9343449026047091	1.0	0.08245963973823661	0.005583928455015234	2.79685450741468	26.0	0.34281736502812504	False	False										CHN1	-
chr2	ENSG00000128656.9	175708703	0.0460520786529455	0.0575215619035285	False	False	175708721	GT	AC	0.0921910442916712	0.06297621174228918	0.14447678252546522	10.0	1.4639026664375234	0.005583928455015234	2.79685450741468	26.0	0.34281736502812504	False	False										CHN1	-
chr2	ENSG00000128656.9	175716849	-0.11955962069786599	0.0596245802279834	False	False	175716859	A	T	-0.15902698484170524	0.06320375644094688	0.012508994926592866	16.0	2.516100209807764	0.005583928455015234	2.79685450741468	26.0	0.34281736502812504	False	False										CHN1	-
chr2	ENSG00000128656.9	175755709	-0.11470089451371901	0.0609715720881206	False	False	175755719	A	T	-0.1663155941591703	0.06530425159916886	0.011531141410949413	32.0	2.5467804941705667	0.005583928455015234	2.79685450741468	26.0	0.34281736502812504	False	False										CHN1	-
chr2	ENSG00000128656.9	175759761	-0.0463853750982341	0.0307389400489153	False	False	175759799	AC	GT	-0.09747438983312744	0.06562405256712897	0.1388216488361864	30.0	1.4853454795925278	0.005583928455015234	2.79685450741468	26.0	0.34281736502812504	False	False										CHN1	-
chr2	ENSG00000128656.9	175810638	0.00956963190695234	0.0245910953361168	False	False	175810671	GT	AC	0.046326002680600026	0.06586725456406316	0.4825653682075336	30.0	0.7033237226479948	0.005583928455015234	2.79685450741468	26.0	0.34281736502812504	False	False										CHN1	-
chr2	ENSG00000115946.3	68312012	0.005585396741183021	0.025679985406177	False	False	68312041	CTTTT	AAAAG	0.08305725055629272	0.06240605466886566	0.18440524733779376	5.0	1.3309165432265329	0.09837386908552813	1.6589059823050902	16.0	1.0	False	False										PNO1	+
chr2	ENSG00000115946.3	68320452	0.0025609197357412397	0.017474166818259	False	False	68320478	GT	AC	0.011159608149495348	0.06324161487963287	0.8600755229896193	10.0	0.17645988595856255	0.09837386908552813	1.6589059823050902	16.0	1.0	False	False										PNO1	+
chr2	ENSG00000115946.3	68328644	-0.0018852083931328	0.0198322083217823	False	False	68328672	AAAT	ATTT	-0.04656550416138335	0.06317694686583708	0.461774092953877	10.0	0.7370648072036485	0.09837386908552813	1.6589059823050902	16.0	1.0	False	False										PNO1	+
chr2	ENSG00000115946.3	68341112	-0.0217846809225648	0.0288836664654114	False	False	68341150	AC	GT	0.008619556363928839	0.06481796433892682	0.8943207889360549	22.0	0.1329809791442696	0.09837386908552813	1.6589059823050902	16.0	1.0	False	False										PNO1	+
chr2	ENSG00000115946.3	68363184	0.0284106350544041	0.0473305383720234	False	False	68363195	A	T	-0.01519697908562916	0.06522527417153419	0.8159702816228088	25.0	0.2329921840675293	0.09837386908552813	1.6589059823050902	16.0	1.0	False	False										PNO1	+
chr2	ENSG00000115946.3	68382626	0.00532254621411433	0.0220145356449009	False	False	68382656	A	T	0.0009652172101358436	0.06651897953773947	0.9884355809581828	34.0	0.014510403148746872	0.09837386908552813	1.6589059823050902	16.0	1.0	False	False										PNO1	+
chr2	ENSG00000115946.3	68386387	-0.0437278506566659	0.049543701179485006	False	False	68386411	GT	AC	-0.10373188747360776	0.06253029923339584	0.09837386908552813	7.0	1.6589059823050902	0.09837386908552813	1.6589059823050902	16.0	1.0	True	False	68335837.0	0.09122218080790594	0.2545962523792178	chr2:68335837						PNO1	+
chr2	ENSG00000115946.3	68390673	-0.0198207303886971	0.043550068761184	False	False	68390716	ACAT	ATGT	0.017652342459737055	0.0644056257305969	0.7842573361412959	19.0	0.2740807539635631	0.09837386908552813	1.6589059823050902	16.0	1.0	False	False										PNO1	+
chr2	ENSG00000115946.3	68415005	-0.0132624836544232	0.0469935053095433	False	False	68415015	A	T	-0.06289292988081338	0.0655232414468531	0.33812654825067745	28.0	0.9598568155671418	0.09837386908552813	1.6589059823050902	16.0	1.0	False	False										PNO1	+
chr2	ENSG00000115946.3	68429539	0.0341329360007793	0.0450774812866892	False	False	68429570	GTT	AAC	0.01374682544698489	0.06273965155407298	0.8267410653656775	6.0	0.2191090499623992	0.09837386908552813	1.6589059823050902	16.0	1.0	False	False										PNO1	+
chr2	ENSG00000115946.3	68431457	0.0297050409374856	0.0552207956074048	False	False	68431497	AT	AT	0.05870019009772665	0.06840072095831537	0.3917572476599708	47.0	0.8581808682031232	0.09837386908552813	1.6589059823050902	16.0	1.0	False	False										PNO1	+
chr2	ENSG00000115946.3	68436060	0.00156184552325521	0.0318841915270275	False	False	68436070	T	A	-0.03334190532676229	0.06662960027392514	0.6172777627525791	35.0	0.500406804028364	0.09837386908552813	1.6589059823050902	16.0	1.0	False	False										PNO1	+
chr2	ENSG00000115946.3	68444144	0.0657622937737363	0.0381138372472184	True	False	68444172	AC	GT	0.04951450710861501	0.0665848936349777	0.4578763215592503	35.0	0.7436297395030238	0.09837386908552813	1.6589059823050902	16.0	1.0	False	False										PNO1	+
chr2	ENSG00000115946.3	68476432	0.0329464715034597	0.0310249844331455	False	False	68476442	T	A	0.08023298562079206	0.06878408827692263	0.2447567567875771	50.0	1.1664468866371613	0.09837386908552813	1.6589059823050902	16.0	1.0	False	False										PNO1	+
chr2	ENSG00000115946.3	68486978	-0.0507485818289637	0.0319582990378503	False	False	68486992	AT	AT	-0.07113964954904793	0.06372578852802475	0.26537025906021555	15.0	1.1163400436820452	0.09837386908552813	1.6589059823050902	16.0	1.0	False	False										PNO1	+
chr2	ENSG00000115946.3	68503200	0.00193837175981008	0.0260004317910818	False	False	68503242	A	T	0.07669589800497645	0.06632308088845336	0.24873920006405945	34.0	1.156398300223248	0.09837386908552813	1.6589059823050902	16.0	1.0	False	False										PNO1	+
chr2	ENSG00000197223.7	68312012	0.0056413854888201	0.0386015060736934	False	False	68312041	CTTTT	AAAAG	0.10112309580788616	0.06230142161517254	0.10579789759439576	5.0	1.6231266187232427	0.043663705197382136	2.0286800386827752	26.0	1.0	False	False										C1D	-
chr2	ENSG00000197223.7	68320452	0.00202296930079066	0.0201618590318162	False	False	68320478	GT	AC	0.04815132065632867	0.06317219167700461	0.446645221217216	10.0	0.7622233672455644	0.043663705197382136	2.0286800386827752	26.0	1.0	False	False										C1D	-
chr2	ENSG00000197223.7	68328644	0.0017758163406444102	0.0253471245102661	False	False	68328672	AAAT	ATTT	-0.053402815593915534	0.06315530505940563	0.3985960701686423	10.0	0.8455792517142204	0.043663705197382136	2.0286800386827752	26.0	1.0	False	False										C1D	-
chr2	ENSG00000197223.7	68341112	0.0166217154230802	0.0262851457839708	True	False	68341150	AC	GT	0.0681923846273317	0.06466948284357638	0.2927345648749795	22.0	1.0544754902753215	0.043663705197382136	2.0286800386827752	26.0	1.0	False	False										C1D	-
chr2	ENSG00000197223.7	68363184	-0.0041728815127069	0.0190305526042677	False	False	68363195	A	T	-0.03232454484056915	0.06519871829443945	0.6205094608645911	25.0	0.4957849737872223	0.043663705197382136	2.0286800386827752	26.0	1.0	False	False										C1D	-
chr2	ENSG00000197223.7	68386387	-0.005901034800066999	0.0190865647109405	False	False	68386411	GT	AC	-0.030980042001364668	0.06283928421224008	0.6224371153911684	7.0	0.49300437440899836	0.043663705197382136	2.0286800386827752	26.0	1.0	False	False										C1D	-
chr2	ENSG00000197223.7	68390673	0.00916326821638562	0.0224427389456963	False	False	68390716	ACAT	ATGT	0.06502372684217979	0.0642793409423397	0.3127532053677809	19.0	1.0115804843193372	0.043663705197382136	2.0286800386827752	26.0	1.0	False	False										C1D	-
chr2	ENSG00000197223.7	68415005	0.000385576514561035	0.018423988272257	False	False	68415015	A	T	0.00550162868968514	0.06565222282924907	0.9332880443645684	28.0	0.08379957985571938	0.043663705197382136	2.0286800386827752	26.0	1.0	False	False										C1D	-
chr2	ENSG00000197223.7	68429539	-0.00803848541988293	0.0235747336324071	False	False	68429570	GTT	AAC	-0.06047099192635436	0.06263075328014782	0.3352048114314293	6.0	0.9655159607592004	0.043663705197382136	2.0286800386827752	26.0	1.0	False	False										C1D	-
chr2	ENSG00000197223.7	68431457	-0.0046031604984137706	0.0210107001187203	False	False	68431497	AT	AT	-0.02099746444688869	0.06850376455461403	0.7595116088364404	47.0	0.3065154825199226	0.043663705197382136	2.0286800386827752	26.0	1.0	False	False										C1D	-
chr2	ENSG00000197223.7	68436060	-0.00164243767161668	0.0190077483297706	False	False	68436070	T	A	-0.03652999573974361	0.06662217046436845	0.5840186207686023	35.0	0.5483159057281233	0.043663705197382136	2.0286800386827752	26.0	1.0	False	False										C1D	-
chr2	ENSG00000197223.7	68168463	-0.00740456180962525	0.0248045398125626	False	False	68168485	ATATCT	AGATAT	-0.05527672521839168	0.06216209380013508	0.3747050148693207	2.0	0.8892352531772596	0.043663705197382136	2.0286800386827752	26.0	1.0	False	False										C1D	-
chr2	ENSG00000197223.7	68171649	-0.0106771260303249	0.052844970769862	False	False	68171659	A	T						0.043663705197382136	2.0286800386827752	26.0	1.0	False	False										C1D	-
chr2	ENSG00000197223.7	68180991	0.00582616902975139	0.0232052318794718	False	False	68181036	AC	GT	0.035967807802521866	0.06929265961797185	0.6042630983561406	52.0	0.519070966547129	0.043663705197382136	2.0286800386827752	26.0	1.0	False	False										C1D	-
chr2	ENSG00000197223.7	68184016	0.000989902464197824	0.0270217837046226	False	False	68184060	AC	GT	0.034682144738181916	0.0692958106194421	0.6172563556938861	52.0	0.5004941053168265	0.043663705197382136	2.0286800386827752	26.0	1.0	False	False										C1D	-
chr2	ENSG00000197223.7	68190557	0.00748028407093788	0.0278454977610182	False	False	68190567	T	A	0.08908173177637857	0.06415956654714491	0.16628495936686558	19.0	1.3884403615931642	0.043663705197382136	2.0286800386827752	26.0	1.0	False	False										C1D	-
chr2	ENSG00000197223.7	68190986	-0.00172554935358639	0.0198606227469862	False	False	68191001	A	T	-0.044550329787210914	0.06601625008749781	0.5004589097970367	31.0	0.6748388423784143	0.043663705197382136	2.0286800386827752	26.0	1.0	False	False										C1D	-
chr2	ENSG00000197223.7	68197080	-0.0045337019800909106	0.019745344603103	False	False	68197090	A	T	-0.02417781913172244	0.06817949746593273	0.7232218127907263	45.0	0.3546200841947153	0.043663705197382136	2.0286800386827752	26.0	1.0	False	False										C1D	-
chr2	ENSG00000197223.7	68197854	0.000496210409753466	0.0237833751563551	False	False	68197888	AAAT	ATTT	-0.03014755836741783	0.06359955455005575	0.6359032977950251	13.0	0.47402153333778974	0.043663705197382136	2.0286800386827752	26.0	1.0	False	False										C1D	-
chr2	ENSG00000197223.7	68199507	-0.0032066981032304	0.0225846873234037	False	False	68199536	AC	GT	-0.013890909485423859	0.06375151975340322	0.8276943387342696	14.0	0.21789142500688896	0.043663705197382136	2.0286800386827752	26.0	1.0	False	False										C1D	-
chr2	ENSG00000197223.7	68199868	0.00474220065363709	0.0222636000500754	False	False	68199888	ATT	AAT	-0.02977269652160093	0.06309145914700451	0.6374099821329561	9.0	0.4718974156585899	0.043663705197382136	2.0286800386827752	26.0	1.0	False	False										C1D	-
chr2	ENSG00000197223.7	68217592	0.0133809538430418	0.0251889966824202	False	False	68217603	AT	AT	0.08285670697781869	0.0625298280353392	0.18633705907891507	6.0	1.3250749215397106	0.043663705197382136	2.0286800386827752	26.0	1.0	False	False										C1D	-
chr2	ENSG00000197223.7	68235572	-0.0169783661192146	0.0272757679981287	False	False	68235607	AC	GT	-0.0840879477205038	0.06976603818169255	0.22948960313339825	56.0	1.2052848335964346	0.043663705197382136	2.0286800386827752	26.0	1.0	False	False										C1D	-
chr2	ENSG00000197223.7	68239079	-0.00661906322704473	0.0204822456491252	False	False	68239126	ATCT	AGAT	0.0075957625325272565	0.0628676476741198	0.9039283305102346	7.0	0.12082148471500932	0.043663705197382136	2.0286800386827752	26.0	1.0	False	False										C1D	-
chr2	ENSG00000197223.7	68240275	0.00223752609081841	0.0214173523590064	False	False	68240298	AC	GT	-0.03602582709239379	0.06333128742570476	0.5699725353529599	11.0	0.5688472247569012	0.043663705197382136	2.0286800386827752	26.0	1.0	False	False										C1D	-
chr2	ENSG00000197223.7	68245559	0.0065278684011844295	0.021769637913163997	False	False	68245578	A	T	0.05254620580610332	0.062171271820267125	0.3987908473995208	2.0	0.8451846691830721	0.043663705197382136	2.0286800386827752	26.0	1.0	False	False										C1D	-
chr2	ENSG00000197223.7	68277433	0.00520893879523574	0.0343478873074327	False	False	68277446	A	T						0.043663705197382136	2.0286800386827752	26.0	1.0	False	False										C1D	-
chr2	ENSG00000221823.6	68312012	0.00560689619330297	0.0196256382137161	False	False	68312041	CTTTT	AAAAG	0.02679917644405887	0.06259993748483758	0.6689379997169415	5.0	0.4281022876508453	0.005629857339884385	2.7974310437316072	27.0	0.35429653935893457	False	False										PPP3R1	-
chr2	ENSG00000221823.6	68320452	0.0130611629717234	0.024036297663805002	False	False	68320478	GT	AC	0.04580902075777362	0.06317915901995577	0.4690900248699775	10.0	0.7250653770700617	0.005629857339884385	2.7974310437316072	27.0	0.35429653935893457	False	False										PPP3R1	-
chr2	ENSG00000221823.6	68328644	-0.0117241072662474	0.0231264087559052	False	False	68328672	AAAT	ATTT	-0.022145517905922826	0.06323004273402581	0.7264555350835824	10.0	0.3502372756424806	0.005629857339884385	2.7974310437316072	27.0	0.35429653935893457	False	False										PPP3R1	-
chr2	ENSG00000221823.6	68341112	-0.0252532860211953	0.0359444603754263	False	False	68341150	AC	GT	-0.13684915353336902	0.06421053570639729	0.034093127672354534	22.0	2.1312569974359326	0.005629857339884385	2.7974310437316072	27.0	0.35429653935893457	False	False										PPP3R1	-
chr2	ENSG00000221823.6	68363184	-0.0317019484613538	0.0350520817119207	False	False	68363195	A	T	-0.05376469638383192	0.06513845670742052	0.4099867323330194	25.0	0.8253910071177214	0.005629857339884385	2.7974310437316072	27.0	0.35429653935893457	False	False										PPP3R1	-
chr2	ENSG00000221823.6	68382626	0.020587044207549997	0.0305559211881003	False	False	68382656	A	T	0.0811072835095998	0.0662998554624652	0.22247520213625765	34.0	1.2233402764432515	0.005629857339884385	2.7974310437316072	27.0	0.35429653935893457	False	False										PPP3R1	-
chr2	ENSG00000221823.6	68386387	-0.0529391376636313	0.0433504802430966	False	False	68386411	GT	AC	-0.08259173326330377	0.0626546657220777	0.18862701436525808	7.0	1.318205632596661	0.005629857339884385	2.7974310437316072	27.0	0.35429653935893457	False	False										PPP3R1	-
chr2	ENSG00000221823.6	68390673	0.0626928613869711	0.037217620396737	False	False	68390716	ACAT	ATGT	0.09585132100837916	0.06411907116755379	0.13624990308204155	19.0	1.4948956568304574	0.005629857339884385	2.7974310437316072	27.0	0.35429653935893457	False	False										PPP3R1	-
chr2	ENSG00000221823.6	68415005	-0.0142088903843881	0.0530212299826561	False	False	68415015	A	T	-0.02743998038476439	0.06562849489795605	0.6762528743918821	28.0	0.4181107676997631	0.005629857339884385	2.7974310437316072	27.0	0.35429653935893457	False	False										PPP3R1	-
chr2	ENSG00000221823.6	68429539	-0.0069483797163051395	0.0317230805101847	False	False	68429570	GTT	AAC	-0.04188970154099697	0.06269050502974959	0.5046136266605126	6.0	0.6681985018483795	0.005629857339884385	2.7974310437316072	27.0	0.35429653935893457	False	False										PPP3R1	-
chr2	ENSG00000221823.6	68431457	0.0455326762816829	0.0584230846207163	False	False	68431497	AT	AT	0.0721646128379988	0.06834022415687505	0.2921822444443124	47.0	1.0559610204430243	0.005629857339884385	2.7974310437316072	27.0	0.35429653935893457	False	False										PPP3R1	-
chr2	ENSG00000221823.6	68436060	0.0164203300251931	0.0480450073283714	False	False	68436070	T	A	0.025371660735993704	0.06664520584013031	0.7037869326898358	35.0	0.3806974622729156	0.005629857339884385	2.7974310437316072	27.0	0.35429653935893457	False	False										PPP3R1	-
chr2	ENSG00000221823.6	68444144	-0.0406688483660566	0.04446993226083099	False	False	68444172	AC	GT	-0.050141639991228566	0.06658280778896443	0.4521939497910764	35.0	0.7530718763040681	0.005629857339884385	2.7974310437316072	27.0	0.35429653935893457	False	False										PPP3R1	-
chr2	ENSG00000221823.6	68486978	0.00031835988075892797	0.0482788761861987	False	False	68486992	AT	AT	-0.020368933071063796	0.06387440184042137	0.7500813316918596	15.0	0.318890392460377	0.005629857339884385	2.7974310437316072	27.0	0.35429653935893457	False	False										PPP3R1	-
chr2	ENSG00000221823.6	68503200	0.0049914064300614295	0.0199086608384267	False	False	68503242	A	T	0.028516611652764038	0.06649195848843402	0.6684240980644882	34.0	0.4288730893334173	0.005629857339884385	2.7974310437316072	27.0	0.35429653935893457	False	False										PPP3R1	-
chr2	ENSG00000221823.6	68511507	0.0659321163648473	0.0343683260480121	False	False	68511518	A	T	0.06085576068951053	0.06581583582374245	0.3561238094471244	30.0	0.9246370562319498	0.005629857339884385	2.7974310437316072	27.0	0.35429653935893457	False	False										PPP3R1	-
chr2	ENSG00000221823.6	68513450	-0.0164213724878333	0.0323222748232918	False	False	68513477	AC	GT	-0.04351955857988215	0.06422153188076116	0.4986425869354466	18.0	0.6776474697097549	0.005629857339884385	2.7974310437316072	27.0	0.35429653935893457	False	False										PPP3R1	-
chr2	ENSG00000221823.6	68515190	-0.0354575841835643	0.040954448437155996	False	False	68515225	AGCC	CTGG	-0.016357787566859718	0.06261405038042829	0.7941122338483213	5.0	0.2612478743584489	0.005629857339884385	2.7974310437316072	27.0	0.35429653935893457	False	False										PPP3R1	-
chr2	ENSG00000221823.6	68542733	-0.0034001209727757397	0.0174338349605379	False	False	68542744	AT	AT	-0.015447220857046284	0.062009967665498135	0.8034733939949592	0.0	0.24910867459847102	0.005629857339884385	2.7974310437316072	27.0	0.35429653935893457	False	False										PPP3R1	-
chr2	ENSG00000221823.6	68554930	-0.00231836722133924	0.0216239490828253	False	False	68554941	T	A	0.03676134117248688	0.06752806295708537	0.5867296366276162	41.0	0.5443861346333747	0.005629857339884385	2.7974310437316072	27.0	0.35429653935893457	False	False										PPP3R1	-
chr2	ENSG00000221823.6	68559813	-0.00221047526438988	0.0215229381522837	False	False	68559846	AAC	GTT	0.014593159367217856	0.06273889899923761	0.8162582091685663	6.0	0.23260145778769867	0.005629857339884385	2.7974310437316072	27.0	0.35429653935893457	False	False										PPP3R1	-
chr2	ENSG00000221823.6	68562069	0.0031857108559838697	0.0180759871123401	False	False	68562104	AAAC	GTTT	0.02682113711703335	0.06284684396891194	0.6699099079161603	7.0	0.42676983318845413	0.005629857339884385	2.7974310437316072	27.0	0.35429653935893457	False	False										PPP3R1	-
chr2	ENSG00000221823.6	68566055	-0.00222773220226892	0.0191807473583172	False	False	68566097	AAAAC	GTTTT	-0.01516550997055167	0.06261522734385683	0.8088186100580549	5.0	0.24220162752534596	0.005629857339884385	2.7974310437316072	27.0	0.35429653935893457	False	False										PPP3R1	-
chr2	ENSG00000221823.6	68577209	-0.0036122723710688	0.019760386867753003	False	False	68577219	A	T	0.023026691677281733	0.06260582480795163	0.7133242636467806	5.0	0.3678043017230098	0.005629857339884385	2.7974310437316072	27.0	0.35429653935893457	False	False										PPP3R1	-
chr2	ENSG00000221823.6	68581270	-0.006190006518129529	0.0206813250772787	False	False	68581284	T	A	-0.008647350244868488	0.062134653358707416	0.8894230709612371	1.0	0.13917113522701688	0.005629857339884385	2.7974310437316072	27.0	0.35429653935893457	False	False										PPP3R1	-
chr2	ENSG00000221823.6	68582824	0.006186813339535129	0.0221532011748447	False	False	68582843	ATTT	AAAT	0.0327385276444358	0.062223907666596	0.5992424566844954	2.0	0.5261406567368478	0.005629857339884385	2.7974310437316072	27.0	0.35429653935893457	False	False										PPP3R1	-
chr2	ENSG00000243667.2	68312012	-0.00461196016942046	0.0193040984642243	False	False	68312041	CTTTT	AAAAG	0.0007113925412946631	0.06262241326255391	0.9909450842528784	5.0	0.011360030765854432	5.9282031069150534e-05	4.093367909582891	14.0	0.0054467261481220015	False	False										WDR92	-
chr2	ENSG00000243667.2	68320452	-0.0260006670895258	0.0428196208981949	False	False	68320478	GT	AC	-0.09420281839451934	0.0629643019180402	0.1358809508807542	10.0	1.4961305934455036	5.9282031069150534e-05	4.093367909582891	14.0	0.0054467261481220015	False	False										WDR92	-
chr2	ENSG00000243667.2	68328644	-0.00468270783602905	0.0201561385911502	False	False	68328672	AAAT	ATTT	-0.054912422319820284	0.06315012671008582	0.3853784682246773	10.0	0.8695536363991193	5.9282031069150534e-05	4.093367909582891	14.0	0.0054467261481220015	False	False										WDR92	-
chr2	ENSG00000243667.2	68341112	-0.032848790431706	0.0334279975388151	False	False	68341150	AC	GT	-0.07090611324454484	0.06465721908210162	0.27390431459142084	22.0	1.0966465036875215	5.9282031069150534e-05	4.093367909582891	14.0	0.0054467261481220015	False	False										WDR92	-
chr2	ENSG00000243667.2	68363184	0.0787315253068807	0.0340476707034549	False	False	68363195	A	T	0.12316811472747258	0.06473611296130025	0.058312784067912474	25.0	1.9026183237338243	5.9282031069150534e-05	4.093367909582891	14.0	0.0054467261481220015	False	False										WDR92	-
chr2	ENSG00000243667.2	68382626	0.00450996917665014	0.0371785497026416	False	False	68382656	A	T	-0.08065066547512295	0.06630232013714324	0.2250984634385633	34.0	1.216407892036068	5.9282031069150534e-05	4.093367909582891	14.0	0.0054467261481220015	False	False										WDR92	-
chr2	ENSG00000243667.2	68386387	0.0287107102611623	0.0295402108664853	False	False	68386411	GT	AC	0.027777012135927474	0.0628452028097044	0.6588733088758923	7.0	0.4419909697807231	5.9282031069150534e-05	4.093367909582891	14.0	0.0054467261481220015	False	False										WDR92	-
chr2	ENSG00000243667.2	68390673	-0.0896793636306169	0.0327764422757617	True	False	68390716	ACAT	ATGT	-0.1280971997217907	0.06388498182023636	0.04606831419143295	19.0	2.0051222693032735	5.9282031069150534e-05	4.093367909582891	14.0	0.0054467261481220015	False	False										WDR92	-
chr2	ENSG00000243667.2	68415005	-0.013076915076071	0.0314622428521009	False	False	68415015	A	T	-0.10820118385957997	0.06526776755754421	0.09870847917248772	28.0	1.6578042716748804	5.9282031069150534e-05	4.093367909582891	14.0	0.0054467261481220015	False	False										WDR92	-
chr2	ENSG00000243667.2	68429539	-0.0180603253501459	0.0294377576917056	False	False	68429570	GTT	AAC	-0.10101929719988964	0.0624246033918903	0.10684743781501027	6.0	1.6182609373696597	5.9282031069150534e-05	4.093367909582891	14.0	0.0054467261481220015	False	False										WDR92	-
chr2	ENSG00000243667.2	68431457	0.0262786767801556	0.0469807985974018	False	False	68431497	AT	AT	0.15195597671078734	0.06772317933651223	0.025875330833665302	47.0	2.2437809063234853	5.9282031069150534e-05	4.093367909582891	14.0	0.0054467261481220015	False	False										WDR92	-
chr2	ENSG00000243667.2	68436060	-0.0228370472401186	0.0421712550302126	False	False	68436070	T	A	-0.14082827762010286	0.06600226919407337	0.0339505698055182	35.0	2.1336884222269807	5.9282031069150534e-05	4.093367909582891	14.0	0.0054467261481220015	False	False										WDR92	-
chr2	ENSG00000243667.2	68476432	0.0357378500641301	0.0438127132925257	False	False	68476442	T	A	0.16012599851401135	0.06811613558229898	0.019660853397158562	50.0	2.350779255827639	5.9282031069150534e-05	4.093367909582891	14.0	0.0054467261481220015	False	False										WDR92	-
chr2	ENSG00000243667.2	68277433	-0.00505765102817295	0.0352932272130476	False	False	68277446	A	T						5.9282031069150534e-05	4.093367909582891	14.0	0.0054467261481220015	False	False										WDR92	-
chr2	ENSG00000119865.4	68415005	0.017625388839781996	0.0332228742994531	False	False	68415015	A	T	0.038200154258964274	0.06560529665507822	0.5609486316924104	28.0	0.5822724110189259	0.017278779886261694	2.3989748042093653	24.0	0.7142977189083611	False	False										CNRIP1	-
chr2	ENSG00000119865.4	68429539	0.00784341132296843	0.0241415246922529	False	False	68429570	GTT	AAC	0.010668351494262308	0.06274200975813367	0.8651177900532112	6.0	0.1700352209849207	0.017278779886261694	2.3989748042093653	24.0	0.7142977189083611	False	False										CNRIP1	-
chr2	ENSG00000119865.4	68431457	-0.0103245110668741	0.0273524785835642	False	False	68431497	AT	AT	-0.02656033741541146	0.0684946983478797	0.6985718795582281	47.0	0.38777216421208827	0.017278779886261694	2.3989748042093653	24.0	0.7142977189083611	False	False										CNRIP1	-
chr2	ENSG00000119865.4	68436060	0.00710777967399564	0.0250660747978484	False	False	68436070	T	A	0.02119322740346687	0.06665169322221065	0.7508027379610247	35.0	0.3179698276052881	0.017278779886261694	2.3989748042093653	24.0	0.7142977189083611	False	False										CNRIP1	-
chr2	ENSG00000119865.4	68444144	0.00615914503090115	0.0307346965299138	False	False	68444172	AC	GT	0.06777264590912904	0.06651338607015637	0.3093294028655973	35.0	1.0189324271905875	0.017278779886261694	2.3989748042093653	24.0	0.7142977189083611	False	False										CNRIP1	-
chr2	ENSG00000119865.4	68476432	-0.0235582775538169	0.038828166469752	False	False	68476442	T	A	-0.13249254684857587	0.0683981942475919	0.05407747538657566	50.0	1.9370766773311496	0.017278779886261694	2.3989748042093653	24.0	0.7142977189083611	False	False										CNRIP1	-
chr2	ENSG00000119865.4	68486978	-0.00523090457825196	0.0301397579860347	False	False	68486992	AT	AT	-0.02789441822502281	0.0638627962160938	0.6626507700205828	15.0	0.4367866720184929	0.017278779886261694	2.3989748042093653	24.0	0.7142977189083611	False	False										CNRIP1	-
chr2	ENSG00000119865.4	68503200	0.00665879938501052	0.0230206148854986	False	False	68503242	A	T	0.07970592261299564	0.0663073750853537	0.2305954953262328	34.0	1.2020672287267404	0.017278779886261694	2.3989748042093653	24.0	0.7142977189083611	False	False										CNRIP1	-
chr2	ENSG00000119865.4	68511507	0.0155876858381351	0.0323027685005939	False	False	68511518	A	T	0.11032657672844616	0.06553552128318027	0.0936423866433519	30.0	1.6834622593711106	0.017278779886261694	2.3989748042093653	24.0	0.7142977189083611	False	False										CNRIP1	-
chr2	ENSG00000119865.4	68513450	0.0289894012211281	0.0322026864677803	False	False	68513477	AC	GT	-0.0031860448689257845	0.06428210839079311	0.9605111331811168	18.0	0.04956347806074932	0.017278779886261694	2.3989748042093653	24.0	0.7142977189083611	False	False										CNRIP1	-
chr2	ENSG00000119865.4	68515190	-0.0260836594990183	0.0340242191277699	False	False	68515225	AGCC	CTGG	-0.1214042866787141	0.062159219945392925	0.051899346624157065	5.0	1.9531179249895374	0.017278779886261694	2.3989748042093653	24.0	0.7142977189083611	False	False										CNRIP1	-
chr2	ENSG00000119865.4	68542733	0.0391481979553683	0.0470043631125832	False	False	68542744	AT	AT	0.12901238253296346	0.061499087083692276	0.036888831494226594	0.0	2.0977934576068478	0.017278779886261694	2.3989748042093653	24.0	0.7142977189083611	False	False										CNRIP1	-
chr2	ENSG00000119865.4	68559813	-0.0170004930154873	0.031157149103929	False	False	68559846	AAC	GTT	-0.11489452845026013	0.062330060218321985	0.0664466326628743	6.0	1.8433245218731036	0.017278779886261694	2.3989748042093653	24.0	0.7142977189083611	False	False										CNRIP1	-
chr2	ENSG00000119865.4	68562069	-0.000124860009530354	0.0210620527256024	False	False	68562104	AAAC	GTTT	0.02511749662270247	0.06284962640291349	0.6897556797259945	7.0	0.3996443266294119	0.017278779886261694	2.3989748042093653	24.0	0.7142977189083611	False	False										CNRIP1	-
chr2	ENSG00000119865.4	68566055	-0.0108641641911186	0.0299373276551727	False	False	68566097	AAAAC	GTTTT	0.014896821779813963	0.0626154802854368	0.8121422862987429	5.0	0.23790956664239926	0.017278779886261694	2.3989748042093653	24.0	0.7142977189083611	False	False										CNRIP1	-
chr2	ENSG00000119865.4	68577209	-0.0268661133500007	0.0500352288685318	False	False	68577219	A	T	-0.12941678355631633	0.06209579241638982	0.03814230232325209	5.0	2.0841473877730485	0.017278779886261694	2.3989748042093653	24.0	0.7142977189083611	False	False										CNRIP1	-
chr2	ENSG00000119865.4	68581270	-0.000192337937823279	0.0201090660963088	False	False	68581284	T	A	-0.032849745338015726	0.06210344136571017	0.5972916978376708	1.0	0.5289520937265386	0.017278779886261694	2.3989748042093653	24.0	0.7142977189083611	False	False										CNRIP1	-
chr2	ENSG00000119865.4	68582824	-0.0212841739937454	0.0426940225461261	False	False	68582843	ATTT	AAAT	0.024563617098556687	0.06223849567475685	0.6934130997122605	2.0	0.39466919680899964	0.017278779886261694	2.3989748042093653	24.0	0.7142977189083611	False	False										CNRIP1	-
chr2	ENSG00000119865.4	68599310	-0.00734240053059932	0.0233718045646044	False	False	68599320	T	A	-0.02733771803232066	0.06770323292501641	0.6867648072522875	42.0	0.40378748327421965	0.017278779886261694	2.3989748042093653	24.0	0.7142977189083611	False	False										CNRIP1	-
chr2	ENSG00000119865.4	68600714	0.00880211559493989	0.0250535740373896	False	False	68600736	A	T	0.057828107982053775	0.06938849220072396	0.4055818903247971	53.0	0.8333962325448891	0.017278779886261694	2.3989748042093653	24.0	0.7142977189083611	False	False										CNRIP1	-
chr2	ENSG00000119865.4	68608266	0.0059172520929952396	0.0227137124386651	False	False	68608290	AG	CT	0.01784643348122507	0.06834770589413121	0.7942569402858288	46.0	0.26111239942520853	0.017278779886261694	2.3989748042093653	24.0	0.7142977189083611	False	False										CNRIP1	-
chr2	ENSG00000119865.4	68611287	-0.0518862371721115	0.0515417502141269	True	False	68611335	CCTTCT	AAGGAG	-0.0988049348733008	0.062936081379275	0.11769730769548242	10.0	1.569925116212232	0.017278779886261694	2.3989748042093653	24.0	0.7142977189083611	False	False										CNRIP1	-
chr2	ENSG00000119865.4	68624761	0.0177470631481753	0.0484513030186433	False	False	68624784	AAAC	GTTT	0.05013450965950159	0.06367749442706534	0.4318529614244048	14.0	0.7873191323022994	0.017278779886261694	2.3989748042093653	24.0	0.7142977189083611	False	False										CNRIP1	-
chr2	ENSG00000115956.9	68503200	-0.00434864287803837	0.0255952434204259	False	False	68503242	A	T	-0.013919493379155858	0.06651256610609757	0.8344211893166921	34.0	0.2092761442544882	0.05110344685055922	1.9598414861134545	20.0	1.0	False	False										PLEK	+
chr2	ENSG00000115956.9	68511507	0.0117513388772727	0.0427250879108382	False	False	68511518	A	T	0.11841333386160882	0.06547413303919199	0.07182669092465149	30.0	1.8085513830435616	0.05110344685055922	1.9598414861134545	20.0	1.0	False	False										PLEK	+
chr2	ENSG00000115956.9	68513450	0.0100395673553245	0.027790239457264	False	False	68513477	AC	GT	0.1008510872969566	0.06395469271130627	0.1161214697319302	18.0	1.576914578453249	0.05110344685055922	1.9598414861134545	20.0	1.0	False	False										PLEK	+
chr2	ENSG00000115956.9	68515190	-0.0149363225006218	0.040937719404676005	False	False	68515225	AGCC	CTGG	-0.1218160267310442	0.062156060882564826	0.05110344685055922	5.0	1.9598414861134545	0.05110344685055922	1.9598414861134545	20.0	1.0	True	False	68532333.0	0.25884176125194064	0.4360833350290704	chr2:68532333						PLEK	+
chr2	ENSG00000115956.9	68542733	-0.0169910414658999	0.0258403799197553	False	False	68542744	AT	AT	-0.010987805124434542	0.062013623445502375	0.8595020254810394	0.0	0.17718373018616845	0.05110344685055922	1.9598414861134545	20.0	1.0	False	False										PLEK	+
chr2	ENSG00000115956.9	68554930	0.0106859006035762	0.0255403179495475	False	False	68554941	T	A	-0.011805205343067005	0.06756902904075618	0.8614663604991015	41.0	0.17471326006396154	0.05110344685055922	1.9598414861134545	20.0	1.0	False	False										PLEK	+
chr2	ENSG00000115956.9	68559813	-0.0043806691299391	0.0293167259644915	False	False	68559846	AAC	GTT	-0.07018646248439454	0.0625908429720551	0.26319642230180623	6.0	1.1213535263573724	0.05110344685055922	1.9598414861134545	20.0	1.0	False	False										PLEK	+
chr2	ENSG00000115956.9	68562069	-0.00455561433478838	0.0194577714049824	False	False	68562104	AAAC	GTTT	-0.006261366300872755	0.06286822894467839	0.9207446700853688	7.0	0.09959508015380097	0.05110344685055922	1.9598414861134545	20.0	1.0	False	False										PLEK	+
chr2	ENSG00000115956.9	68566055	-0.009036664769063509	0.0217313933785463	False	False	68566097	AAAAC	GTTTT	-0.04030173007103372	0.06257155184434017	0.5200957820191683	5.0	0.6440903075457152	0.05110344685055922	1.9598414861134545	20.0	1.0	False	False										PLEK	+
chr2	ENSG00000115956.9	68577209	0.00272957138128622	0.0217316592303965	False	False	68577219	A	T	-0.03999650933911735	0.06257231986037104	0.5232636631869512	5.0	0.6392045145260526	0.05110344685055922	1.9598414861134545	20.0	1.0	False	False										PLEK	+
chr2	ENSG00000115956.9	68581270	0.00850674573060723	0.0219839120832271	False	False	68581284	T	A	0.010507165328139915	0.0621335465280826	0.8658451372643707	1.0	0.16910615786901806	0.05110344685055922	1.9598414861134545	20.0	1.0	False	False										PLEK	+
chr2	ENSG00000115956.9	68582824	-0.00113448108598716	0.0198265594387625	False	False	68582843	ATTT	AAAT	-0.011329018282195149	0.06225328525139937	0.8557392360408416	2.0	0.18198265740426103	0.05110344685055922	1.9598414861134545	20.0	1.0	False	False										PLEK	+
chr2	ENSG00000115956.9	68599310	-0.0019507926650938602	0.027691048450564	False	False	68599320	T	A	-0.05133763431338408	0.06763923618753101	0.4486772482651095	42.0	0.7589919284577602	0.05110344685055922	1.9598414861134545	20.0	1.0	False	False										PLEK	+
chr2	ENSG00000115956.9	68600714	0.0124712630124968	0.0352654332276255	False	False	68600736	A	T	0.09632208620346656	0.06918162246930236	0.16532321407592573	53.0	1.3923074187253575	0.05110344685055922	1.9598414861134545	20.0	1.0	False	False										PLEK	+
chr2	ENSG00000115956.9	68608266	0.00327795808293722	0.0198844761424974	False	False	68608290	AG	CT	-0.02032973223259104	0.0683444650073227	0.7664040351679515	46.0	0.2974598196125001	0.05110344685055922	1.9598414861134545	20.0	1.0	False	False										PLEK	+
chr2	ENSG00000115956.9	68611287	0.0125943997726819	0.0324011067640221	False	False	68611335	CCTTCT	AAGGAG	-0.050363422931836	0.06316529191353706	0.4260174828289457	10.0	0.7973274785268986	0.05110344685055922	1.9598414861134545	20.0	1.0	False	False										PLEK	+
chr2	ENSG00000115956.9	68624761	-0.0480904193028383	0.0377119744862024	True	False	68624784	AAAC	GTTT	-0.007000940249482744	0.0637561088045757	0.9126510534306812	14.0	0.10980814828178935	0.05110344685055922	1.9598414861134545	20.0	1.0	False	False										PLEK	+
chr2	ENSG00000115956.9	68687669	0.004199176606626121	0.0214228286202183	False	False	68687686	AT	AT	0.05686661506240006	0.06808907258199387	0.4045436155782684	45.0	0.8351797565449351	0.05110344685055922	1.9598414861134545	20.0	1.0	False	False										PLEK	+
chr2	ENSG00000115956.9	68696122	-0.000555687472568803	0.0225921781011	False	False	68696172	GT	AC	0.020889292103835874	0.0671009605560669	0.7558560588971905	38.0	0.3113113721581021	0.05110344685055922	1.9598414861134545	20.0	1.0	False	False										PLEK	+
chr2	ENSG00000115956.9	68712097	-0.009822807605208	0.0230650353885188	False	False	68712114	GT	AC	-0.026521228724408426	0.06284734703514164	0.6733874641829041	7.0	0.42199440351203454	0.05110344685055922	1.9598414861134545	20.0	1.0	False	False										PLEK	+
chr2	ENSG00000115947.9	148589637	-0.00286627512851133	0.0225163256917693	False	False	148589667	GT	AC	-0.02903688305370122	0.06865132230248612	0.6727518944582924	48.0	0.4229617446516349	0.0706269810101949	1.815617969236191	14.0	1.0	False	False										ORC4	-
chr2	ENSG00000115947.9	148599967	-0.010721039873263	0.0366441349675441	False	False	148599977	A	T	-0.02542328545826088	0.0649359845938687	0.6957698211470804	23.0	0.3915130511574835	0.0706269810101949	1.815617969236191	14.0	1.0	False	False										ORC4	-
chr2	ENSG00000115947.9	148620313	0.0868329245115986	0.0368170495789625	True	False	148620325	A	T	0.0404119094049518	0.06676072939377323	0.5455761418260956	36.0	0.6053245638853223	0.0706269810101949	1.815617969236191	14.0	1.0	False	False										ORC4	-
chr2	ENSG00000115947.9	148636478	-0.0833854177390581	0.0380245887359906	False	False	148636488	A	T	-0.1140801030498144	0.06283265807167934	0.0706269810101949	10.0	1.815617969236191	0.0706269810101949	1.815617969236191	14.0	1.0	True	False	148702262.0	0.6767202322956563	0.7878808624159024	chr2:148702262						ORC4	-
chr2	ENSG00000115947.9	148647911	-0.0033414135269463	0.0384868250514089	False	False	148647938	GT	AC	-0.05048099414642484	0.06718151508686347	0.4532041849110728	39.0	0.751411963263326	0.0706269810101949	1.815617969236191	14.0	1.0	False	False										ORC4	-
chr2	ENSG00000115947.9	148744346	0.00554175098898367	0.0273972927457611	False	False	148744383	AC	GT	0.020682180176335486	0.06650478216297624	0.7560964940578592	34.0	0.31098786438623094	0.0706269810101949	1.815617969236191	14.0	1.0	False	False										ORC4	-
chr2	ENSG00000115947.9	148776622	-0.0527489458706218	0.0369491585434764	False	False	148776632	T	A	-0.059050386852863936	0.06313518992804337	0.3505359083082261	10.0	0.9353006923740155	0.0706269810101949	1.815617969236191	14.0	1.0	False	False										ORC4	-
chr2	ENSG00000115947.9	148784484	-0.0810850456675566	0.0395704167499979	False	False	148784507	AAAT	ATTT	-0.11259053550652795	0.06296946959967244	0.07498902090790062	11.0	1.7880178477335251	0.0706269810101949	1.815617969236191	14.0	1.0	False	False										ORC4	-
chr2	ENSG00000115947.9	148821123	0.00900792384157602	0.0323538158876521	False	False	148821134	T	A	0.023699804234391924	0.06361060434342877	0.7097833001137459	13.0	0.37257630986240126	0.0706269810101949	1.815617969236191	14.0	1.0	False	False										ORC4	-
chr2	ENSG00000115947.9	148833750	-0.000357035147110579	0.0331094819265975	False	False	148833769	GTT	AAC	0.012882455562586723	0.06311420251510942	0.8384302689116899	9.0	0.2041134174119159	0.0706269810101949	1.815617969236191	14.0	1.0	False	False										ORC4	-
chr2	ENSG00000115947.9	148837427	-0.00390289859669695	0.0245628835969401	False	False	148837473	AAC	GTT	0.027633444045898105	0.06247613271689001	0.6586426747217563	4.0	0.4423040102549047	0.0706269810101949	1.815617969236191	14.0	1.0	False	False										ORC4	-
chr2	ENSG00000115947.9	148843753	0.0185788338142312	0.0322584399889383	False	False	148843777	GT	AC	0.013128277830320098	0.06274017312774371	0.8344220903184421	6.0	0.209248351986373	0.0706269810101949	1.815617969236191	14.0	1.0	False	False										ORC4	-
chr2	ENSG00000115947.9	148853299	0.0425771231142552	0.0335417146530867	False	False	148853310	T	A	0.07046241036255324	0.06756020246756406	0.2981232353628179	42.0	1.0429573593475026	0.0706269810101949	1.815617969236191	14.0	1.0	False	False										ORC4	-
chr2	ENSG00000115947.9	148858481	0.0006322772274521929	0.0288752241065961	False	False	148858505	ATTG	AATC	0.022650227584291364	0.062121035401424995	0.7156967443291633	1.0	0.36461445688929695	0.0706269810101949	1.815617969236191	14.0	1.0	False	False										ORC4	-
chr2	ENSG00000121989.10	148589637	0.0031118268883927698	0.020496515386841	False	False	148589667	GT	AC	0.03877285391580562	0.0686286378490437	0.5726941650726239	48.0	0.5649661006108093	0.012785110982922784	2.5078176749211325	12.0	0.35682049023533324	False	False										ACVR2A	+
chr2	ENSG00000121989.10	148599967	-0.103837956744642	0.0335842309317389	False	False	148599977	A	T	-0.13951066330324885	0.06432173792524915	0.03108134330169528	23.0	2.1689504637666936	0.012785110982922784	2.5078176749211325	12.0	0.35682049023533324	False	False										ACVR2A	+
chr2	ENSG00000121989.10	148620313	0.0595224299693844	0.0362645101761182	False	False	148620325	A	T	0.06790604624113704	0.06666108205759072	0.3094557613500866	36.0	1.018676027227862	0.012785110982922784	2.5078176749211325	12.0	0.35682049023533324	False	False										ACVR2A	+
chr2	ENSG00000121989.10	148636478	-0.116940478357604	0.0325340006444903	True	True	148636488	A	T	-0.1428593330360412	0.0625968437212132	0.023317444575092345	10.0	2.282213040521533	0.012785110982922784	2.5078176749211325	12.0	0.35682049023533324	False	False										ACVR2A	+
chr2	ENSG00000121989.10	148647911	-0.0208312811344867	0.0387470642000742	False	False	148647938	GT	AC	-0.11451467883502235	0.06682476538280906	0.087994064741017	39.0	1.7136562796594828	0.012785110982922784	2.5078176749211325	12.0	0.35682049023533324	False	False										ACVR2A	+
chr2	ENSG00000121989.10	148744346	0.0732226712569209	0.0359091973625888	False	False	148744383	AC	GT	0.06697053357714465	0.06636967226530129	0.31402820889296434	34.0	1.0090532511512416	0.012785110982922784	2.5078176749211325	12.0	0.35682049023533324	False	False										ACVR2A	+
chr2	ENSG00000121989.10	148776622	-0.0942326734077962	0.0342195861703759	False	False	148776632	T	A	-0.10880615866521684	0.06287006345905878	0.08474789002495202	10.0	1.7306513255879217	0.012785110982922784	2.5078176749211325	12.0	0.35682049023533324	False	False										ACVR2A	+
chr2	ENSG00000121989.10	148506296	-0.0530924449953071	0.0419019118877975	False	False	148506306	A	T	-0.06010819452808072	0.06596237530680696	0.36312204307829576	31.0	0.9112496972479079	0.012785110982922784	2.5078176749211325	12.0	0.35682049023533324	False	False										ACVR2A	+
chr2	ENSG00000121989.10	148537778	0.0461376825457771	0.031231087554893996	False	False	148537802	GT	AC	0.013851858601419343	0.06454352943341435	0.8302515618517434	20.0	0.2146126609904323	0.012785110982922784	2.5078176749211325	12.0	0.35682049023533324	False	False										ACVR2A	+
chr2	ENSG00000121989.10	148563132	0.0115099903689231	0.0289591146632422	False	False	148563159	GT	AC	0.061525936280702874	0.06402849671532672	0.3375501267326797	17.0	0.9609148962882835	0.012785110982922784	2.5078176749211325	12.0	0.35682049023533324	False	False										ACVR2A	+
chr2	ENSG00000121989.10	148586741	-0.0753104865139554	0.0379140164048956	False	False	148586756	A	T	-0.07954817857596519	0.06329883322337386	0.21004160163127408	12.0	1.2567084498263874	0.012785110982922784	2.5078176749211325	12.0	0.35682049023533324	False	False										ACVR2A	+
chr2	ENSG00000204406.7	148744346	0.0106024716406025	0.0240372741995354	False	False	148744383	AC	GT	0.02241895718274245	0.06650229187476643	0.7363426543474452	34.0	0.3371155572346384	0.10164431673173242	1.6446527868528718	40.0	1.0	False	False										MBD5	+
chr2	ENSG00000204406.7	148776622	-0.0138226861695418	0.0295862390957578	False	False	148776632	T	A	-0.08510523848386267	0.06301609630507447	0.17806670238684014	10.0	1.3505317446490166	0.10164431673173242	1.6446527868528718	40.0	1.0	False	False										MBD5	+
chr2	ENSG00000204406.7	148784484	-0.0039181073851598	0.0175675794541123	False	False	148784507	AAAT	ATTT	-0.07979797252124646	0.0631703340083055	0.20769198177687306	11.0	1.2632191007689588	0.10164431673173242	1.6446527868528718	40.0	1.0	False	False										MBD5	+
chr2	ENSG00000204406.7	148821123	-0.0082280350425692	0.0254201975823785	False	False	148821134	T	A	-0.007861253076602591	0.06362651016955542	0.9017696020586854	13.0	0.12355310790507748	0.10164431673173242	1.6446527868528718	40.0	1.0	False	False										MBD5	+
chr2	ENSG00000204406.7	148833750	-0.0198047738662009	0.0290408956509204	False	False	148833769	GTT	AAC	-0.020246688889075232	0.06310650175774064	0.7486034236745442	9.0	0.3208336435253563	0.10164431673173242	1.6446527868528718	40.0	1.0	False	False										MBD5	+
chr2	ENSG00000204406.7	148837427	-0.0193978190679428	0.0292682791629116	False	False	148837473	AAC	GTT	-0.07180892613544998	0.06233865042198675	0.2504299578058202	4.0	1.1519165982798223	0.10164431673173242	1.6446527868528718	40.0	1.0	False	False										MBD5	+
chr2	ENSG00000204406.7	148843753	0.0170632155391565	0.0274947155697371	False	False	148843777	GT	AC	0.04888513990332402	0.06267056232610499	0.4360973977826488	6.0	0.780033529122512	0.10164431673173242	1.6446527868528718	40.0	1.0	False	False										MBD5	+
chr2	ENSG00000204406.7	148853299	-0.0108987233771002	0.0233404062480319	False	False	148853310	T	A	-0.05008634884253034	0.06764353945227364	0.4598265007203185	42.0	0.7404454179673597	0.10164431673173242	1.6446527868528718	40.0	1.0	False	False										MBD5	+
chr2	ENSG00000204406.7	148858481	-0.023025804490522002	0.0312701335431671	False	False	148858505	ATTG	AATC	-0.0860505666544555	0.061906496312027486	0.16571972469197152	1.0	1.3900086708305148	0.10164431673173242	1.6446527868528718	40.0	1.0	False	False										MBD5	+
chr2	ENSG00000204406.7	149316839	-0.00586345970664661	0.0263780489190451	False	False	149316850	T	A	-0.06250457280942655	0.06496717483996099	0.33698676879632217	24.0	0.9620946726312053	0.10164431673173242	1.6446527868528718	40.0	1.0	False	False										MBD5	+
chr2	ENSG00000204406.7	149338953	-0.00428611104276093	0.0216482926977918	False	False	149338991	ATTT	AAAT	-0.03696967037695513	0.0642384904143275	0.5654835163845895	18.0	0.5755065248032286	0.10164431673173242	1.6446527868528718	40.0	1.0	False	False										MBD5	+
chr2	ENSG00000204406.7	149352263	-0.00203394861516562	0.0207462015679131	False	False	149352283	A	T	-0.006717593886738347	0.06311801612764716	0.9153269146486316	9.0	0.10642910374674917	0.10164431673173242	1.6446527868528718	40.0	1.0	False	False										MBD5	+
chr2	ENSG00000204406.7	149367421	-0.0042263135958018	0.0183909935680561	False	False	149367459	AT	AT	-0.002837895825891853	0.06286920818127921	0.9640315826836524	7.0	0.045139678198411026	0.10164431673173242	1.6446527868528718	40.0	1.0	False	False										MBD5	+
chr2	ENSG00000204406.7	148883803	-0.009950866487388159	0.0230756651959018	False	False	148883823	A	T	-0.012231496878302436	0.06666167949626478	0.8545818047326179	35.0	0.18348617932717698	0.10164431673173242	1.6446527868528718	40.0	1.0	False	False										MBD5	+
chr2	ENSG00000204406.7	148891750	-0.0250496086250205	0.0296368659821077	False	False	148891806	AGAT	ATCT	-0.060325983797784526	0.0627549590399519	0.33732204264038695	7.0	0.9612942900556909	0.10164431673173242	1.6446527868528718	40.0	1.0	False	False										MBD5	+
chr2	ENSG00000204406.7	148899361	-0.00786487204153195	0.0279033156713721	False	False	148899372	A	T	-0.09619001413903748	0.06665443583851235	0.15039130035087986	37.0	1.4431149694535368	0.10164431673173242	1.6446527868528718	40.0	1.0	False	False										MBD5	+
chr2	ENSG00000204406.7	148916273	-0.0248011482330569	0.0331514392180051	False	False	148916304	GTTT	AAAC	-0.08929316145476948	0.06200858690590753	0.15107607199887682	2.0	1.440012841935325	0.10164431673173242	1.6446527868528718	40.0	1.0	False	False										MBD5	+
chr2	ENSG00000204406.7	148932352	2.45240858286142e-05	0.0240110467370242	False	False	148932363	A	T	0.07154976972499286	0.06755495997152001	0.29071076536868273	42.0	1.0591342183483934	0.10164431673173242	1.6446527868528718	40.0	1.0	False	False										MBD5	+
chr2	ENSG00000204406.7	148954420	-0.0089266119883667	0.021662466056846	False	False	148954437	GT	AC	-0.06592177681514665	0.06224260052725195	0.2905439653200853	3.0	1.0591102598016262	0.10164431673173242	1.6446527868528718	40.0	1.0	False	False										MBD5	+
chr2	ENSG00000204406.7	148982334	0.008992480656313721	0.0232776650574473	False	False	148982350	GTTTT	AAAAC	0.03367725505177235	0.062464547522855476	0.5902575062615367	4.0	0.5391419034845327	0.10164431673173242	1.6446527868528718	40.0	1.0	False	False										MBD5	+
chr2	ENSG00000204406.7	148982874	-0.0156457022634294	0.0285822849630029	False	False	148982892	AAAC	GTTT	-0.07861837074505346	0.061944649342518164	0.20551929989364584	1.0	1.2691712937196438	0.10164431673173242	1.6446527868528718	40.0	1.0	False	False										MBD5	+
chr2	ENSG00000204406.7	148996566	0.0048732076182203795	0.0256713823920809	False	False	148996634	AT	AT	-0.032614178337943917	0.06997675788415153	0.6416615213419106	56.0	0.46607158325250786	0.10164431673173242	1.6446527868528718	40.0	1.0	False	False										MBD5	+
chr2	ENSG00000204406.7	148999947	-0.00576540971784196	0.0257250735438415	False	False	148999960	AT	AT	-0.0840584261098997	0.06264695548564406	0.1808703842465222	7.0	1.341779907072455	0.10164431673173242	1.6446527868528718	40.0	1.0	False	False										MBD5	+
chr2	ENSG00000204406.7	149021868	0.010334200259043002	0.0226185041372459	False	False	149021902	AAG	CTT	0.050873861682643386	0.06205651460260667	0.4130845429643512	1.0	0.8197988882944199	0.10164431673173242	1.6446527868528718	40.0	1.0	False	False										MBD5	+
chr2	ENSG00000204406.7	149022628	-0.0214223892825139	0.0377904474568955	False	False	149022660	AC	GT	-0.09380102019006338	0.0630930137812198	0.1383565154690246	11.0	1.486710089889288	0.10164431673173242	1.6446527868528718	40.0	1.0	False	False										MBD5	+
chr2	ENSG00000204406.7	149056704	0.000908418913394715	0.0188779090201423	False	False	149056715	T	A	0.004818708112430198	0.0701854257692049	0.9453303697945727	57.0	0.06865681955504345	0.10164431673173242	1.6446527868528718	40.0	1.0	False	False										MBD5	+
chr2	ENSG00000204406.7	149060366	0.005118017895467029	0.0223809046556615	False	False	149060383	T	A	0.02197130895153028	0.06413454419889987	0.7322094569730628	17.0	0.34258150932500375	0.10164431673173242	1.6446527868528718	40.0	1.0	False	False										MBD5	+
chr2	ENSG00000204406.7	149091250	-0.0013174768496354	0.0202357116099478	False	False	149091261	A	T	0.00586456495744461	0.06362738209719097	0.9266373196364671	13.0	0.09217045812896205	0.10164431673173242	1.6446527868528718	40.0	1.0	False	False										MBD5	+
chr2	ENSG00000204406.7	149098400	-0.0435753517722969	0.042207822011276	True	False	149098445	AC	GT	-0.11667289004471852	0.07094074261594031	0.10164431673173242	64.0	1.6446527868528718	0.10164431673173242	1.6446527868528718	40.0	1.0	True	False	149219644.0	0.13657129688865194	0.30842621696341166	chr2:149219644						MBD5	+
chr2	ENSG00000204406.7	149102750	-0.000204295324976182	0.0207398095926535	False	False	149102787	GT	AC	-0.03844822580515467	0.06423490381007355	0.5500284275160143	18.0	0.5985566027908503	0.10164431673173242	1.6446527868528718	40.0	1.0	False	False										MBD5	+
chr2	ENSG00000204406.7	149103759	-0.0101874426148113	0.0248775981922056	False	False	149103802	AAG	CTT	-0.06833453537146282	0.0622324746406965	0.2732091636506229	3.0	1.0980526769343015	0.10164431673173242	1.6446527868528718	40.0	1.0	False	False										MBD5	+
chr2	ENSG00000204406.7	149131810	-0.0010018346838648	0.0213935368982555	False	False	149131845	AC	GT	-0.052234390679492135	0.06657565682674584	0.4335210589275481	35.0	0.7845869371657134	0.10164431673173242	1.6446527868528718	40.0	1.0	False	False										MBD5	+
chr2	ENSG00000204406.7	149141215	0.0103871394305353	0.0244499426144382	False	False	149141230	A	T	0.04033067406325907	0.06409783663618221	0.5298059758824312	17.0	0.6292049182903787	0.10164431673173242	1.6446527868528718	40.0	1.0	False	False										MBD5	+
chr2	ENSG00000204406.7	149148133	0.00442627148694084	0.0201564919394516	False	False	149148152	AT	AT	0.03455248267254698	0.06662685897981603	0.6045515107884245	35.0	0.5185969022344926	0.10164431673173242	1.6446527868528718	40.0	1.0	False	False										MBD5	+
chr2	ENSG00000204406.7	149160755	0.0178201615135949	0.0303021257770907	False	False	149160766	T	A	0.1041298100096553	0.06736035445041179	0.12358833181010336	42.0	1.5458619667197835	0.10164431673173242	1.6446527868528718	40.0	1.0	False	False										MBD5	+
chr2	ENSG00000204406.7	149164909	-0.00236030959290905	0.0177045691878225	False	False	149164962	GT	AC	-0.02741446808310376	0.0654875556418722	0.6758787273017929	27.0	0.41862103134561307	0.10164431673173242	1.6446527868528718	40.0	1.0	False	False										MBD5	+
chr2	ENSG00000204406.7	149178267	-0.00528365539894818	0.0213853750871854	False	False	149178314	GTTTT	AAAAC	0.008406091953943495	0.06249779176155393	0.8931111376435549	4.0	0.13450222347079113	0.10164431673173242	1.6446527868528718	40.0	1.0	False	False										MBD5	+
chr2	ENSG00000204406.7	149179100	-0.011539989172959998	0.026792174943583998	False	False	149179112	T	A	-0.07097111586490337	0.07106739136406985	0.319191607027557	63.0	0.9986452929069357	0.10164431673173242	1.6446527868528718	40.0	1.0	False	False										MBD5	+
chr2	ENSG00000204406.7	149204172	0.00481932184655081	0.0216832677312738	False	False	149204200	GT	AC	0.030919084291682095	0.06864744530098485	0.6528794213766942	48.0	0.4504040049286221	0.10164431673173242	1.6446527868528718	40.0	1.0	False	False										MBD5	+
chr2	ENSG00000204406.7	149299722	0.0014198160989261901	0.0216831381157993	False	False	149299742	AC	GT	0.01921178075880497	0.06273399998293247	0.7596713241049338	6.0	0.30624192246679255	0.10164431673173242	1.6446527868528718	40.0	1.0	False	False										MBD5	+
chr2	ENSG00000169621.5	68599310	-0.0125579604107701	0.0248706514778321	False	False	68599320	T	A	-0.0589537386394955	0.06761074695734699	0.3841905445045901	42.0	0.8719581027064696	0.000343686679073551	3.6292111861354917	22.0	0.035239054561149466	False	False										APLF	+
chr2	ENSG00000169621.5	68600714	0.006837115222348139	0.0218423223400186	False	False	68600736	A	T	0.04411561891076056	0.0694371370436035	0.52591374909236	53.0	0.6353317660988509	0.000343686679073551	3.6292111861354917	22.0	0.035239054561149466	False	False										APLF	+
chr2	ENSG00000169621.5	68608266	0.0115251261318094	0.0268976374516045	False	False	68608290	AG	CT	0.009398411629320856	0.06835557357372361	0.8907704154492165	46.0	0.13749298174177965	0.000343686679073551	3.6292111861354917	22.0	0.035239054561149466	False	False										APLF	+
chr2	ENSG00000169621.5	68611287	-0.00105522594302881	0.0206327653879155	False	False	68611335	CCTTCT	AAGGAG	-0.05206162314009275	0.06315978427436299	0.41056371678337344	10.0	0.8242843723775184	0.000343686679073551	3.6292111861354917	22.0	0.035239054561149466	False	False										APLF	+
chr2	ENSG00000169621.5	68624761	-0.00982518118092013	0.0209812129344663	False	False	68624784	AAAC	GTTT	-0.0193661528652348	0.0637457140954704	0.7615346191336514	14.0	0.3038032146950395	0.000343686679073551	3.6292111861354917	22.0	0.035239054561149466	False	False										APLF	+
chr2	ENSG00000169621.5	68687669	0.00246668925660225	0.0319370446440152	False	False	68687686	AT	AT	-0.0822077470696795	0.06796859351069433	0.22780058361816385	45.0	1.2094960749297357	0.000343686679073551	3.6292111861354917	22.0	0.035239054561149466	False	False										APLF	+
chr2	ENSG00000169621.5	68696122	0.00119718627600966	0.0226713481193855	False	False	68696172	GT	AC	-0.023867582347899964	0.06709648621030513	0.7223878179779608	38.0	0.3557203021495069	0.000343686679073551	3.6292111861354917	22.0	0.035239054561149466	False	False										APLF	+
chr2	ENSG00000169621.5	68712097	-0.0148356490014604	0.023916467692840997	False	False	68712114	GT	AC	-0.050700567916341366	0.06278860488032861	0.42014826554023343	7.0	0.8074804021043892	0.000343686679073551	3.6292111861354917	22.0	0.035239054561149466	False	False										APLF	+
chr2	ENSG00000169621.5	68812754	-0.00873278622572486	0.0285938440599426	False	False	68812792	AC	GT	0.014596639429483506	0.06835131000930192	0.8310988328314696	46.0	0.2135531773640776	0.000343686679073551	3.6292111861354917	22.0	0.035239054561149466	False	False										APLF	+
chr2	ENSG00000169621.5	68815097	0.0837124107769125	0.0397619730838468	False	False	68815109	T	A	0.16987644185989442	0.06736502581663421	0.012406121574948258	46.0	2.521730524119348	0.000343686679073551	3.6292111861354917	22.0	0.035239054561149466	False	False										APLF	+
chr2	ENSG00000169621.5	68828222	-0.0669694638934339	0.0317128995455294	True	False	68828240	AT	AT	-0.1121942235772745	0.06495930534776738	0.08546096721498946	26.0	1.727146295309492	0.000343686679073551	3.6292111861354917	22.0	0.035239054561149466	False	False										APLF	+
chr2	ENSG00000169621.5	68848826	-0.00428599885513968	0.0244293824154468	False	False	68848888	AAGG	CCTT	-0.06740616600831432	0.06536317848817866	0.3034900745333527	27.0	1.0312559390070841	0.000343686679073551	3.6292111861354917	22.0	0.035239054561149466	False	False										APLF	+
chr2	ENSG00000169621.5	68858197	-0.012294143473083998	0.0264929551363706	False	False	68858214	GT	AC	-0.09187272914006453	0.062357583674537	0.14189784139398307	5.0	1.4733208653429544	0.000343686679073551	3.6292111861354917	22.0	0.035239054561149466	False	False										APLF	+
chr2	ENSG00000169621.5	68878331	0.0124550040070189	0.0263952643478266	False	False	68878345	A	T	0.05140428383719586	0.06241737036634866	0.41095767760569546	4.0	0.8235573452628128	0.000343686679073551	3.6292111861354917	22.0	0.035239054561149466	False	False										APLF	+
chr2	ENSG00000169621.5	68880558	-0.0187500743332002	0.025903852973049	False	False	68880568	A	T	-0.06943032224915519	0.0668033534224593	0.2997796819799579	37.0	1.039323906542283	0.000343686679073551	3.6292111861354917	22.0	0.035239054561149466	False	False										APLF	+
chr2	ENSG00000169621.5	68891799	0.0161024718228851	0.0396964757132886	False	False	68891859	GT	AC	0.12495627500164178	0.0661441499668284	0.06015766136436512	35.0	1.889150817786727	0.000343686679073551	3.6292111861354917	22.0	0.035239054561149466	False	False										APLF	+
chr2	ENSG00000169621.5	68912319	0.049330474305068005	0.0623061361389326	False	False	68912347	GTTT	AAAC	0.16751472219792093	0.06198108910393305	0.00734414640651315	7.0	2.7026747128793382	0.000343686679073551	3.6292111861354917	22.0	0.035239054561149466	False	False										APLF	+
chr2	ENSG00000169621.5	68954041	-0.0335564097088215	0.0418671646170294	False	False	68954055	T	A	-0.1600157248127049	0.06255583747709327	0.011121683566838172	11.0	2.5579663108386894	0.000343686679073551	3.6292111861354917	22.0	0.035239054561149466	False	False										APLF	+
chr2	ENSG00000169621.5	68792598	0.0168938795914505	0.0287988767489875	False	False	68792689	ACAT	ATGT	0.07097864256926434	0.06520716599427077	0.27748989813885155	26.0	1.0885098514402645	0.000343686679073551	3.6292111861354917	22.0	0.035239054561149466	False	False										APLF	+
chr2	ENSG00000169621.5	68797420	-0.0103573891693775	0.02777822120267	False	False	68797433	AT	AT	-0.1063867964552472	0.06673471244243674	0.11231957652397163	38.0	1.594174793920227	0.000343686679073551	3.6292111861354917	22.0	0.035239054561149466	False	False										APLF	+
chr2	ENSG00000169621.5	68742425	-0.0519651285988269	0.0467771348628302	False	False	68742443	AT	AT	-0.1244735060290137	0.06720181662220877	0.0653441264677542	42.0	1.8522342443325834	0.000343686679073551	3.6292111861354917	22.0	0.035239054561149466	False	False										APLF	+
chr2	ENSG00000204923.3	68599310	-0.0104322540346308	0.0236641144929495	False	False	68599320	T	A	-0.07792044344407216	0.06752262293311971	0.2497677384685699	42.0	1.1539901748374224	0.0003803089565144692	3.610497826471851	10.0	0.019980545645297505	False	False										FBXO48	-
chr2	ENSG00000204923.3	68600714	0.00660846520237318	0.0233181975021671	False	False	68600736	A	T	0.07777655143467488	0.06929426184659443	0.2629884855285682	53.0	1.1224096968787802	0.0003803089565144692	3.610497826471851	10.0	0.019980545645297505	False	False										FBXO48	-
chr2	ENSG00000204923.3	68608266	0.0034064785778636	0.0207729300701684	False	False	68608290	AG	CT	0.01778415987197305	0.06834778174475208	0.7949589294744237	46.0	0.2602009811874921	0.0003803089565144692	3.610497826471851	10.0	0.019980545645297505	False	False										FBXO48	-
chr2	ENSG00000204923.3	68611287	-0.00592907725540668	0.0206979037989354	False	False	68611335	CCTTCT	AAGGAG	-0.026441659970049727	0.06322343991331149	0.6761412164950764	10.0	0.41822558225723055	0.0003803089565144692	3.610497826471851	10.0	0.019980545645297505	False	False										FBXO48	-
chr2	ENSG00000204923.3	68624761	0.00015005121217508501	0.0187274255932259	False	False	68624784	AAAC	GTTT	-0.008322102529841634	0.06375546342313497	0.8962525340199279	14.0	0.13053159812531123	0.0003803089565144692	3.610497826471851	10.0	0.019980545645297505	False	False										FBXO48	-
chr2	ENSG00000204923.3	68696122	0.0139893676325182	0.0344315657161061	False	False	68696172	GT	AC	0.056629438753824465	0.06700790281032498	0.3989560640604023	38.0	0.8451158203551277	0.0003803089565144692	3.610497826471851	10.0	0.019980545645297505	False	False										FBXO48	-
chr2	ENSG00000204923.3	68712097	-0.0815902161022614	0.0310514566977824	True	False	68712114	GT	AC	-0.12326920565672797	0.062389972810219435	0.049265621652525064	7.0	1.9757855325837963	0.0003803089565144692	3.610497826471851	10.0	0.019980545645297505	False	False										FBXO48	-
chr2	ENSG00000204923.3	68792598	-0.0438031880350713	0.0370980310827509	False	False	68792689	ACAT	ATGT	-0.07494761567364285	0.06518818435832678	0.2514363431069318	26.0	1.1497116603473778	0.0003803089565144692	3.610497826471851	10.0	0.019980545645297505	False	False										FBXO48	-
chr2	ENSG00000204923.3	68742425	0.0243122078250237	0.0374073100724038	False	False	68742443	AT	AT	0.11728875534597323	0.06726107384250381	0.08260647432042502	42.0	1.7437835681989333	0.0003803089565144692	3.610497826471851	10.0	0.019980545645297505	False	False										FBXO48	-
chr2	ENSG00000115963.9	151253116	0.00226818513603004	0.0240467518237388	False	False	151253138	AAAC	GTTT	0.010333176598708018	0.06225395680153362	0.8682993382255964	2.0	0.1659842543286094	0.05162118491092641	1.9556422712904609	15.0	1.0	False	False										RND3	-
chr2	ENSG00000115963.9	151262582	-0.00468337871151485	0.0213475078965895	False	False	151262592	A	T	-0.0395653663560267	0.06814603272197657	0.5621203019767496	45.0	0.5805967680825412	0.05162118491092641	1.9556422712904609	15.0	1.0	False	False										RND3	-
chr2	ENSG00000115963.9	151268977	-0.0170209231941018	0.0277822005604169	False	False	151268999	AAAC	GTTT	-0.0383576356378024	0.062454004693838175	0.5396456643844472	4.0	0.614174156258499	0.05162118491092641	1.9556422712904609	15.0	1.0	False	False										RND3	-
chr2	ENSG00000115963.9	151269531	-0.0142691347328947	0.0263203548514488	False	False	151269542	A	T	-0.011672537021722437	0.0628651782773248	0.8528478467490564	7.0	0.1856757165346761	0.05162118491092641	1.9556422712904609	15.0	1.0	False	False										RND3	-
chr2	ENSG00000115963.9	151276663	0.0020827386773704898	0.0234876190150289	False	False	151276684	A	T	-0.048958478219867936	0.06279406921122671	0.436315503599207	7.0	0.7796672334640615	0.05162118491092641	1.9556422712904609	15.0	1.0	False	False										RND3	-
chr2	ENSG00000115963.9	151280322	-0.009509117112791279	0.021616452843175	False	False	151280332	A	T	-0.01708293973939156	0.06361919137185855	0.7885242488391164	13.0	0.2685186556292519	0.05162118491092641	1.9556422712904609	15.0	1.0	False	False										RND3	-
chr2	ENSG00000115963.9	151318742	0.019316158893871997	0.0411532479090473	False	False	151318789	AC	GT	0.1227503148987024	0.06276726408542177	0.05162118491092641	10.0	1.9556422712904609	0.05162118491092641	1.9556422712904609	15.0	1.0	True	False	151293205.0	0.05765843429181256	0.2123123655231229	chr2:151293205						RND3	-
chr2	ENSG00000115963.9	151320046	0.0007061026812413481	0.0204806637134745	False	False	151320064	GT	AC	0.04719834561859987	0.062430346066976485	0.4503346542589756	4.0	0.7560160817940136	0.05162118491092641	1.9556422712904609	15.0	1.0	False	False										RND3	-
chr2	ENSG00000115963.9	151322310	0.0223244615861232	0.0326245058447216	True	False	151322322	A	T	0.03146245667548896	0.06897239315980112	0.6487462151322863	50.0	0.4561601422556712	0.05162118491092641	1.9556422712904609	15.0	1.0	False	False										RND3	-
chr2	ENSG00000115963.9	151347137	-0.0147229244370527	0.0287227682809979	False	False	151347168	AATG	ATTC	0.031871806833133766	0.0623465957972573	0.6096473605211561	3.0	0.511203641924197	0.05162118491092641	1.9556422712904609	15.0	1.0	False	False										RND3	-
chr2	ENSG00000115963.9	151349893	0.0010176396300271302	0.0179169245814379	False	False	151349935	ATT	AAT	0.023424772321089308	0.06453201014618333	0.7169283976040461	20.0	0.3629946172143956	0.05162118491092641	1.9556422712904609	15.0	1.0	False	False										RND3	-
chr2	ENSG00000115963.9	151369231	-0.00746305430050544	0.0284221682381073	False	False	151369293	AGAT	ATCT	0.04033448644822692	0.06357669757470823	0.5263922912238123	13.0	0.634422484760715	0.05162118491092641	1.9556422712904609	15.0	1.0	False	False										RND3	-
chr2	ENSG00000115963.9	151401266	-0.0101230760692742	0.026866770182818	False	False	151401308	AAAT	ATTT	-0.06948201310999659	0.06803460986039865	0.3082721688945693	45.0	1.0212745138477004	0.05162118491092641	1.9556422712904609	15.0	1.0	False	False										RND3	-
chr2	ENSG00000115963.9	151411396	-0.00572140922850449	0.0213361056738762	False	False	151411443	AGAT	ATCT	-0.0591853607146151	0.06239043812822882	0.3437041223590377	4.0	0.9486287080237129	0.05162118491092641	1.9556422712904609	15.0	1.0	False	False										RND3	-
chr2	ENSG00000115963.9	151449769	0.00253417275878826	0.0227861109832141	False	False	151449802	AC	GT	0.0664910705554816	0.06666744954089239	0.31966870660894064	36.0	0.9973543462870498	0.05162118491092641	1.9556422712904609	15.0	1.0	False	False										RND3	-
chr2	ENSG00000115966.12	175839627	-0.00280104212660728	0.0202002479498425	False	False	175839665	AC	GT	0.008997032914822161	0.0683558259486019	0.8954080729384917	46.0	0.13162057205756256	0.1646703674361859	1.394353586937837	15.0	1.0	False	False										ATF2	-
chr2	ENSG00000115966.12	175840693	-0.00938897326954825	0.0243320520022299	False	False	175840704	A	T	0.012078944684609728	0.06851387231778659	0.8602263537132798	47.0	0.1762992555519879	0.1646703674361859	1.394353586937837	15.0	1.0	False	False										ATF2	-
chr2	ENSG00000115966.12	175875136	0.0033593176638417	0.0269845887663102	False	False	175875173	GT	AC	-0.028925813353711707	0.06619890606114433	0.6625589514348424	32.0	0.4369530415954987	0.1646703674361859	1.394353586937837	15.0	1.0	False	False										ATF2	-
chr2	ENSG00000115966.12	175876745	0.0061188677597335	0.0230014605952862	False	False	175876772	AC	GT	0.0139432525437426	0.06495066565659029	0.8302056956199441	23.0	0.21467451338318705	0.1646703674361859	1.394353586937837	15.0	1.0	False	False										ATF2	-
chr2	ENSG00000115966.12	175880896	-0.00102803337066038	0.0340153893627877	False	False	175880949	AGAT	ATCT	0.06472425724110704	0.062368949184363136	0.30035909269008904	4.0	1.037764113193275	0.1646703674361859	1.394353586937837	15.0	1.0	False	False										ATF2	-
chr2	ENSG00000115966.12	175919102	-0.00445809196123837	0.020557248759759998	False	False	175919112	T	A	-0.009433145720219202	0.06883977605021455	0.8911373873763646	49.0	0.13703045334340253	0.1646703674361859	1.394353586937837	15.0	1.0	False	False										ATF2	-
chr2	ENSG00000115966.12	175953910	-0.0030252064534765	0.0268343628111644	False	False	175953920	A	T	0.06756279196828475	0.06951409960846773	0.3322255476116416	54.0	0.9719293258321182	0.1646703674361859	1.394353586937837	15.0	1.0	False	False										ATF2	-
chr2	ENSG00000115966.12	175975066	-0.0140880915735522	0.0238052810906455	True	False	175975085	AAAT	ATTT	-0.01352288543399156	0.06286371266350768	0.8298514834821159	7.0	0.21511433004881336	0.1646703674361859	1.394353586937837	15.0	1.0	False	False										ATF2	-
chr2	ENSG00000115966.12	175981376	0.0016550560643785802	0.0184217885347808	False	False	175981388	T	A	0.016814073570176332	0.06867057288139071	0.806808467202611	48.0	0.2448512203213735	0.1646703674361859	1.394353586937837	15.0	1.0	False	False										ATF2	-
chr2	ENSG00000115966.12	176005813	0.0218561349242117	0.0564007622208169	False	False	176005829	AC	GT						0.1646703674361859	1.394353586937837	15.0	1.0	False	False										ATF2	-
chr2	ENSG00000115966.12	176007564	-0.0125195888274294	0.0305697303572386	False	False	176007587	GT	AC	-0.09532847319722117	0.06836750311416605	0.1646703674361859	48.0	1.394353586937837	0.1646703674361859	1.394353586937837	15.0	1.0	True	False	176027913.0	0.20540411301303949	0.3853355913840273	chr2:176027913						ATF2	-
chr2	ENSG00000115966.12	176012806	-0.0100946465721556	0.0231300020225456	False	False	176012816	A	T	-0.041689564083596	0.06798222739718104	0.5403614585744941	44.0	0.6132421028223723	0.1646703674361859	1.394353586937837	15.0	1.0	False	False										ATF2	-
chr2	ENSG00000115966.12	176035208	0.00668170680878817	0.0270968513850107	False	False	176035281	GT	AC	0.08881401741088381	0.06539376981526851	0.17573795534721615	28.0	1.3581418789859552	0.1646703674361859	1.394353586937837	15.0	1.0	False	False										ATF2	-
chr2	ENSG00000115966.12	176035885	-0.00606825648744339	0.0221579814945387	False	False	176035912	GT	AC	0.03033453182345036	0.06259361040431577	0.6283572162812029	5.0	0.4846266516263907	0.1646703674361859	1.394353586937837	15.0	1.0	False	False										ATF2	-
chr2	ENSG00000115966.12	176048360	-0.00437033093002124	0.0212478278202973	False	False	176048395	A	T	0.0239973891279878	0.06649985445838902	0.7185383583867643	34.0	0.3608637841907413	0.1646703674361859	1.394353586937837	15.0	1.0	False	False										ATF2	-
chr2	ENSG00000115966.12	176106096	0.0041512273683117894	0.0179645367917673	False	False	176106110	GTTT	AAAC	0.02181684905696231	0.06224246242143557	0.7262390594651253	2.0	0.3505139129818367	0.1646703674361859	1.394353586937837	15.0	1.0	False	False										ATF2	-
chr2	ENSG00000115966.12	176117109	0.00359166027002984	0.0384043447648357	False	False	176117122	AT	AT						0.1646703674361859	1.394353586937837	15.0	1.0	False	False										ATF2	-
chr2	ENSG00000154518.5	175953910	0.240681719765647	0.055190688622215996	False	False	175953920	A	T	0.2508739434464475	0.06744513284272599	0.0002572051925704656	54.0	3.7196745394727833	8.460636291195335e-08	5.518291867773976	9.0	1.0844224890730683e-05	False	False										ATP5G3	-
chr2	ENSG00000154518.5	175981376	0.17572976090935402	0.0493863212031223	False	False	175981388	T	A	0.1994137690659182	0.06730086449537723	0.003394342509615119	48.0	2.9630194286674514	8.460636291195335e-08	5.518291867773976	9.0	1.0844224890730683e-05	False	False										ATP5G3	-
chr2	ENSG00000154518.5	176005813	0.136348335292793	0.111222673425697	False	False	176005829	AC	GT						8.460636291195335e-08	5.518291867773976	9.0	1.0844224890730683e-05	False	False										ATP5G3	-
chr2	ENSG00000154518.5	176007564	-0.0129004521337611	0.0419736245901627	False	False	176007587	GT	AC	-0.03857597363935021	0.06862916118798823	0.5746464407264735	48.0	0.5620930370062857	8.460636291195335e-08	5.518291867773976	9.0	1.0844224890730683e-05	False	False										ATP5G3	-
chr2	ENSG00000154518.5	176012806	0.0804039455146026	0.0369301526922548	False	False	176012816	A	T	0.17105231228454987	0.0670385843315357	0.011415712759108396	44.0	2.5515501854666245	8.460636291195335e-08	5.518291867773976	9.0	1.0844224890730683e-05	False	False										ATP5G3	-
chr2	ENSG00000154518.5	176035208	0.24551981142493198	0.053427686026274006	False	False	176035281	GT	AC	0.26848108484112043	0.06324275572125097	3.159690382419574e-05	28.0	4.245246459918331	8.460636291195335e-08	5.518291867773976	9.0	1.0844224890730683e-05	False	False										ATP5G3	-
chr2	ENSG00000154518.5	176035885	0.218047664153038	0.0380618173059016	False	False	176035912	GT	AC	0.2187100110752904	0.06110633390537101	0.00041250387333857316	5.0	3.5791708829068964	8.460636291195335e-08	5.518291867773976	9.0	1.0844224890730683e-05	False	False										ATP5G3	-
chr2	ENSG00000154518.5	176048360	-0.0635736771329362	0.0342675012446301	False	False	176048395	A	T	-0.09353590538227316	0.06622738499980903	0.15922396318530851	34.0	1.4123448386576472	8.460636291195335e-08	5.518291867773976	9.0	1.0844224890730683e-05	False	False										ATP5G3	-
chr2	ENSG00000154518.5	176106096	-0.149212922496266	0.0312106169545902	False	False	176106110	GTTT	AAAC	-0.1487408670057116	0.06156474358780775	0.016386809750436267	2.0	2.4160072524880647	8.460636291195335e-08	5.518291867773976	9.0	1.0844224890730683e-05	False	False										ATP5G3	-
chr2	ENSG00000154518.5	176117109	-0.0364116995242681	0.0596074482398112	False	False	176117122	AT	AT						8.460636291195335e-08	5.518291867773976	9.0	1.0844224890730683e-05	False	False										ATP5G3	-
chr2	ENSG00000115970.14	43299837	0.00881289331815776	0.0219183417268057	False	False	43299851	A	T	0.022316141629061342	0.06272995459927211	0.7223235446816285	6.0	0.35574936681558333	0.0022088168962944767	3.095619540186879	49.0	0.27804553389597775	False	False										THADA	-
chr2	ENSG00000115970.14	43352023	-0.0282110896262377	0.0318313510347521	False	False	43352039	AC	GT	-0.03993632787908633	0.06196789149090823	0.5198401234955631	0.0	0.644468077229087	0.0022088168962944767	3.095619540186879	49.0	0.27804553389597775	False	False										THADA	-
chr2	ENSG00000115970.14	43365729	-0.0211932063114546	0.0376766513763056	False	False	43365769	AC	GT	-0.12655672178686686	0.06376556352463211	0.04830508030252918	18.0	1.9847189421917213	0.0022088168962944767	3.095619540186879	49.0	0.27804553389597775	False	False										THADA	-
chr2	ENSG00000115970.14	43382207	0.00293744651708229	0.0180501247005749	False	False	43382224	AC	GT	0.0042127718725024	0.06225672818012828	0.9461025436945868	2.0	0.06766773641418365	0.0022088168962944767	3.095619540186879	49.0	0.27804553389597775	False	False										THADA	-
chr2	ENSG00000115970.14	43401965	-0.0145121214134098	0.0355418630781276	False	False	43402001	AC	GT	-0.11646534234524428	0.06268989713914315	0.06436828335580241	9.0	1.857800820549187	0.0022088168962944767	3.095619540186879	49.0	0.27804553389597775	False	False										THADA	-
chr2	ENSG00000115970.14	43409031	-0.0265232972089598	0.0325698560133245	False	False	43409042	T	A	-0.09354176159470501	0.06271787227995264	0.1370891324233338	8.0	1.4914689895276474	0.0022088168962944767	3.095619540186879	49.0	0.27804553389597775	False	False										THADA	-
chr2	ENSG00000115970.14	43417456	0.0349638325106782	0.0575058067548484	False	False	43417489	AAAC	GTTT	0.15009242658490896	0.0616716630336021	0.01562600685460351	3.0	2.43373405551153	0.0022088168962944767	3.095619540186879	49.0	0.27804553389597775	False	False										THADA	-
chr2	ENSG00000115970.14	43432237	-0.0018406639379460398	0.0189764655444803	False	False	43432247	T	A	-0.03128407551366806	0.06678260662333703	0.6399208733806274	36.0	0.46844645777476907	0.0022088168962944767	3.095619540186879	49.0	0.27804553389597775	False	False										THADA	-
chr2	ENSG00000115970.14	43434222	0.0054431786620384205	0.0239851433523099	False	False	43434232	A	T	0.07637088464357558	0.06490434578366013	0.24051338249253254	24.0	1.1766682757751823	0.0022088168962944767	3.095619540186879	49.0	0.27804553389597775	False	False										THADA	-
chr2	ENSG00000115970.14	43441416	0.0143235403356747	0.0314116163239066	False	False	43441456	A	T	0.0954327509159407	0.06836681688649536	0.16420688184917656	48.0	1.3958928506848727	0.0022088168962944767	3.095619540186879	49.0	0.27804553389597775	False	False										THADA	-
chr2	ENSG00000115970.14	43441955	0.00636464172144466	0.0228490237599925	False	False	43441976	T	A	0.07062781943510868	0.06520879388292641	0.2798776353398509	26.0	1.0831026803211756	0.0022088168962944767	3.095619540186879	49.0	0.27804553389597775	False	False										THADA	-
chr2	ENSG00000115970.14	43446193	-0.0007312411041069059	0.0182584659365996	False	False	43446225	AC	GT	-0.015332320993271694	0.06467701925570768	0.8128134707508059	21.0	0.23705979604059493	0.0022088168962944767	3.095619540186879	49.0	0.27804553389597775	False	False										THADA	-
chr2	ENSG00000115970.14	43447546	-0.0327969385577052	0.0307552603427626	False	False	43447562	T	A	-0.0015292616682666116	0.06666658871191257	0.9817192997234921	35.0	0.02293895184700443	0.0022088168962944767	3.095619540186879	49.0	0.27804553389597775	False	False										THADA	-
chr2	ENSG00000115970.14	43456935	0.0418545051503937	0.03296050038997601	False	False	43456978	AG	CT	0.04314413659856317	0.06690259915309864	0.5196679273164637	37.0	0.644879827461306	0.0022088168962944767	3.095619540186879	49.0	0.27804553389597775	False	False										THADA	-
chr2	ENSG00000115970.14	43473635	-0.0105584905258041	0.0256414689722351	False	False	43473669	AAAC	GTTT	-0.08851856672043122	0.06389821069983867	0.1672292516671429	17.0	1.3853058755627208	0.0022088168962944767	3.095619540186879	49.0	0.27804553389597775	False	False										THADA	-
chr2	ENSG00000115970.14	43521973	-0.0271032910392324	0.0426970691369654	False	False	43521992	A	T	-0.13186038692000554	0.061833617541068975	0.03391358287495664	3.0	2.1325031942765733	0.0022088168962944767	3.095619540186879	49.0	0.27804553389597775	False	False										THADA	-
chr2	ENSG00000115970.14	43526322	-0.0251516855778839	0.0596555161816167	False	False	43526333	A	T	-0.14113644457794966	0.06674512253245363	0.035593137923560184	40.0	2.114558176282088	0.0022088168962944767	3.095619540186879	49.0	0.27804553389597775	False	False										THADA	-
chr2	ENSG00000115970.14	43559058	-0.00391935122701153	0.0211435163340822	False	False	43559086	AC	GT	-0.0020835881163512645	0.06681516544397735	0.9751502808774158	36.0	0.031184359157178095	0.0022088168962944767	3.095619540186879	49.0	0.27804553389597775	False	False										THADA	-
chr2	ENSG00000115970.14	43564821	-0.0240354825275088	0.0538236414051943	False	False	43564864	AC	GT	-0.13793036064978995	0.06276670694282008	0.028905479816369005	11.0	2.197508318788228	0.0022088168962944767	3.095619540186879	49.0	0.27804553389597775	False	False										THADA	-
chr2	ENSG00000115970.14	43586926	0.014707012287639999	0.0283105414162122	False	False	43586944	T	A	0.023630192058975576	0.06770963417224828	0.7274313693622874	42.0	0.3489930546495366	0.0022088168962944767	3.095619540186879	49.0	0.27804553389597775	False	False										THADA	-
chr2	ENSG00000115970.14	43592706	-0.00370904713588689	0.027375856035096003	False	False	43592742	AC	GT	-0.06110911353532996	0.06654207278082462	0.35941747706773	35.0	0.9183530206011216	0.0022088168962944767	3.095619540186879	49.0	0.27804553389597775	False	False										THADA	-
chr2	ENSG00000115970.14	43600621	0.00468303604947616	0.0208744885476535	False	False	43600632	T	A	0.013119146736686758	0.06835270978189223	0.8479766156115927	46.0	0.19193308909842574	0.0022088168962944767	3.095619540186879	49.0	0.27804553389597775	False	False										THADA	-
chr2	ENSG00000115970.14	43627012	-0.0074795389159977	0.0422529433556253	False	False	43627040	A	T	-0.11150997257602904	0.0621102071804656	0.07377626764289669	4.0	1.7953566352150288	0.0022088168962944767	3.095619540186879	49.0	0.27804553389597775	False	False										THADA	-
chr2	ENSG00000115970.14	43629069	0.0123378919302412	0.0245921341152028	False	False	43629089	T	A	0.009241084960457205	0.06726440710447476	0.8908519880248755	39.0	0.13738447060276612	0.0022088168962944767	3.095619540186879	49.0	0.27804553389597775	False	False										THADA	-
chr2	ENSG00000115970.14	43652586	-0.0037418731241836705	0.0196523183909238	False	False	43652627	GT	AC	-4.654712081120704e-05	0.06835859262841233	0.9994573342826472	46.0	0.0006809256747608984	0.0022088168962944767	3.095619540186879	49.0	0.27804553389597775	False	False										THADA	-
chr2	ENSG00000115970.14	43656247	-0.006320012568554871	0.0205357187311464	False	False	43656264	T	A	-0.02283821181893594	0.06348350103414317	0.7193399870193348	12.0	0.3597503516173899	0.0022088168962944767	3.095619540186879	49.0	0.27804553389597775	False	False										THADA	-
chr2	ENSG00000115970.14	43666404	0.0145282226803651	0.0435000265140496	False	False	43666427	AG	CT						0.0022088168962944767	3.095619540186879	49.0	0.27804553389597775	False	False										THADA	-
chr2	ENSG00000115970.14	43681742	-0.0051901669359810205	0.0260135606643507	False	False	43681769	AC	GT	0.044107743692525236	0.06475728786559372	0.4964551933990181	22.0	0.6811240116181607	0.0022088168962944767	3.095619540186879	49.0	0.27804553389597775	False	False										THADA	-
chr2	ENSG00000115970.14	43682638	0.0219176138921039	0.0462948838310516	False	False	43682691	AC	GT	0.13340640783018107	0.06464971837985907	0.0401610569640926	25.0	2.063526511381408	0.0022088168962944767	3.095619540186879	49.0	0.27804553389597775	False	False										THADA	-
chr2	ENSG00000115970.14	43684273	0.0601437441861864	0.0496635439588792	False	False	43684323	AC	GT	-0.0274163887897237	0.07176882782625978	0.7028722905371151	66.0	0.38200970560776265	0.0022088168962944767	3.095619540186879	49.0	0.27804553389597775	False	False										THADA	-
chr2	ENSG00000115970.14	43748358	0.00206196350082903	0.0388231007153896	False	False	43748390	AGGC	CCTG						0.0022088168962944767	3.095619540186879	49.0	0.27804553389597775	False	False										THADA	-
chr2	ENSG00000115970.14	43768645	-0.0017598003129042398	0.0227952693362201	False	False	43768664	T	A	-0.03924816492541462	0.0673680387380324	0.5607637747415659	40.0	0.582593254318048	0.0022088168962944767	3.095619540186879	49.0	0.27804553389597775	False	False										THADA	-
chr2	ENSG00000115970.14	43778858	0.0416099909682877	0.0392885346997445	False	False	43778868	A	T	0.030498877148822857	0.0706777835848246	0.6665551062382962	60.0	0.43151999966466614	0.0022088168962944767	3.095619540186879	49.0	0.27804553389597775	False	False										THADA	-
chr2	ENSG00000115970.14	43818954	-0.0968883128127244	0.0383234029877358	True	False	43818964	A	T	-0.07597953723206563	0.06357337192228442	0.23318042828812705	14.0	1.1951471966116127	0.0022088168962944767	3.095619540186879	49.0	0.27804553389597775	False	False										THADA	-
chr2	ENSG00000115970.14	43821724	0.00932188335105301	0.0219330839368581	False	False	43821756	AAAT	ATTT	0.060079562825945024	0.06263223636443464	0.33834830625640644	6.0	0.9592434553408484	0.0022088168962944767	3.095619540186879	49.0	0.27804553389597775	False	False										THADA	-
chr2	ENSG00000115970.14	43827500	-0.0828633241520933	0.061005634267112994	False	False	43827524	AAG	CTT	0.03711967328583203	0.06295066504481071	0.5559449588105044	8.0	0.5896629250764677	0.0022088168962944767	3.095619540186879	49.0	0.27804553389597775	False	False										THADA	-
chr2	ENSG00000115970.14	43841746	0.0312058170995798	0.0360499972571769	False	False	43841758	A	T	0.12988225522725952	0.06875019579612264	0.06025746645369809	52.0	1.8891910593596388	0.0022088168962944767	3.095619540186879	49.0	0.27804553389597775	False	False										THADA	-
chr2	ENSG00000115970.14	43842811	-0.0289313963033222	0.0609178858234688	False	False	43842829	A	T	0.12766355552096598	0.0697840380267972	0.0688125316010425	58.0	1.8294091189154595	0.0022088168962944767	3.095619540186879	49.0	0.27804553389597775	False	False										THADA	-
chr2	ENSG00000115970.14	43862739	-0.0620692314743582	0.0356000752789323	False	False	43862749	A	T	-0.06860650914018611	0.06917415128693143	0.3224503742065236	52.0	0.9917940135703182	0.0022088168962944767	3.095619540186879	49.0	0.27804553389597775	False	False										THADA	-
chr2	ENSG00000115970.14	43863480	-0.0534239915343191	0.0333857417125732	False	False	43863515	ATG	ATC	-0.09670491341837552	0.06411375263427935	0.13277902019777132	19.0	1.5083333831667005	0.0022088168962944767	3.095619540186879	49.0	0.27804553389597775	False	False										THADA	-
chr2	ENSG00000115970.14	43865388	0.0380810464209849	0.0372152193393544	False	False	43865437	AC	GT	0.12415682204013115	0.06326435322025846	0.050830456124310086	14.0	1.9625083592947212	0.0022088168962944767	3.095619540186879	49.0	0.27804553389597775	False	False										THADA	-
chr2	ENSG00000115970.14	43868641	-0.0521283646112431	0.0337217552164083	False	False	43868651	T	A	-0.08991900978287631	0.06639660539112799	0.17700838335271718	35.0	1.3542711898173552	0.0022088168962944767	3.095619540186879	49.0	0.27804553389597775	False	False										THADA	-
chr2	ENSG00000115970.14	43875700	0.0329927248940616	0.0395852072042505	False	False	43875740	GT	AC	0.15012429047314627	0.07079992385226731	0.03523619298834079	65.0	2.1204018635161095	0.0022088168962944767	3.095619540186879	49.0	0.27804553389597775	False	False										THADA	-
chr2	ENSG00000115970.14	43878285	0.0369728592279643	0.0344838825815312	False	False	43878318	ATTC	AATG	0.11144764117107747	0.061989688588923876	0.0733757708811113	3.0	1.797841604111407	0.0022088168962944767	3.095619540186879	49.0	0.27804553389597775	False	False										THADA	-
chr2	ENSG00000115970.14	43881844	0.000964376640014869	0.0244508863271785	False	False	43881855	C	G	0.06944843157424263	0.06725720358011937	0.3029343472717072	40.0	1.032579826062988	0.0022088168962944767	3.095619540186879	49.0	0.27804553389597775	False	False										THADA	-
chr2	ENSG00000115970.14	43884161	0.0177335840206842	0.0273361124885785	False	False	43884193	AAAAC	GTTTT	0.08722870768377147	0.06178097642714635	0.15917438244110607	0.0	1.4119023804460864	0.0022088168962944767	3.095619540186879	49.0	0.27804553389597775	False	False										THADA	-
chr2	ENSG00000115970.14	43897763	-0.0026344906937059	0.0178979733658483	False	False	43897774	T	A	0.0007428622506725751	0.06441564486637166	0.9908082794055562	19.0	0.011532326536722884	0.0022088168962944767	3.095619540186879	49.0	0.27804553389597775	False	False										THADA	-
chr2	ENSG00000115970.14	43905868	-0.005362987045684629	0.0185489996300962	False	False	43905914	AGGTGG	ACCTCC	-0.034520405898655335	0.062462749573514324	0.580981292766658	4.0	0.5526558810547911	0.0022088168962944767	3.095619540186879	49.0	0.27804553389597775	False	False										THADA	-
chr2	ENSG00000115970.14	43910079	0.000377124733840679	0.0222082936462173	False	False	43910101	AC	GT	-0.02218962938242665	0.06348442850568188	0.7269890517539321	12.0	0.34952869396060904	0.0022088168962944767	3.095619540186879	49.0	0.27804553389597775	False	False										THADA	-
chr2	ENSG00000115970.14	43920242	0.00399284702490818	0.019135425933088	False	False	43920252	T	A	0.0246675819574397	0.06297491029755888	0.6956072878320241	8.0	0.39170491614651654	0.0022088168962944767	3.095619540186879	49.0	0.27804553389597775	False	False										THADA	-
chr2	ENSG00000152518.5	43352023	-0.0134294031601339	0.0279929822565655	False	False	43352039	AC	GT	-0.013630761538697108	0.06201160568610323	0.8261917300064104	0.0	0.21980984668732348	0.08519552083217957	1.7289862037113137	17.0	1.0	False	False										ZFP36L2	-
chr2	ENSG00000152518.5	43365729	-0.00320969090492357	0.0235607643726529	False	False	43365769	AC	GT	-0.07888194591492217	0.06408212830270578	0.2195362849475369	18.0	1.2309507815081648	0.08519552083217957	1.7289862037113137	17.0	1.0	False	False										ZFP36L2	-
chr2	ENSG00000152518.5	43382207	0.03554535914761	0.0342382150352044	False	False	43382224	AC	GT	0.0900950491883007	0.062004090953797636	0.14742503455922604	2.0	1.453050077863976	0.08519552083217957	1.7289862037113137	17.0	1.0	False	False										ZFP36L2	-
chr2	ENSG00000152518.5	43401965	-0.00533284161537427	0.0226172397396101	False	False	43402001	AC	GT	-0.0748612164631021	0.06294232477503756	0.23542109290552696	9.0	1.189362114136456	0.08519552083217957	1.7289862037113137	17.0	1.0	False	False										ZFP36L2	-
chr2	ENSG00000152518.5	43409031	-0.0017782499831752198	0.0176130891594407	False	False	43409042	T	A	-0.012142752891917234	0.06298943453709054	0.8472908914786808	8.0	0.19277443877936587	0.08519552083217957	1.7289862037113137	17.0	1.0	False	False										ZFP36L2	-
chr2	ENSG00000152518.5	43417456	0.0134820124343735	0.0323858002467418	False	False	43417489	AAAC	GTTT	0.08989578410705404	0.062125727547815764	0.1491161811458674	3.0	1.4469976876788242	0.08519552083217957	1.7289862037113137	17.0	1.0	False	False										ZFP36L2	-
chr2	ENSG00000152518.5	43432237	-0.0100940783967869	0.0228200931068264	False	False	43432247	T	A	-0.06501322201863388	0.06667395618132642	0.3305666097991812	36.0	0.9750917110996683	0.08519552083217957	1.7289862037113137	17.0	1.0	False	False										ZFP36L2	-
chr2	ENSG00000152518.5	43434222	0.0299609786522707	0.0300483110827281	False	False	43434232	A	T	0.08309859297327261	0.06486931529732297	0.20144562341612307	24.0	1.2810154168021861	0.08519552083217957	1.7289862037113137	17.0	1.0	False	False										ZFP36L2	-
chr2	ENSG00000152518.5	43441416	-0.0167595596198916	0.0258985613019299	False	False	43441456	A	T	-0.016616699005720513	0.06867079950249629	0.809032514572807	48.0	0.24197619841482218	0.08519552083217957	1.7289862037113137	17.0	1.0	False	False										ZFP36L2	-
chr2	ENSG00000152518.5	43441955	0.0168276233340036	0.0254069586830581	False	False	43441976	T	A	0.04371013000045025	0.06530956607642714	0.5039791809679897	26.0	0.6692760743395446	0.08519552083217957	1.7289862037113137	17.0	1.0	False	False										ZFP36L2	-
chr2	ENSG00000152518.5	43446193	-0.00243036606011058	0.0188442010858095	False	False	43446225	AC	GT	-0.017662856376280844	0.0646745319072758	0.7850093116289698	21.0	0.27310373736611143	0.08519552083217957	1.7289862037113137	17.0	1.0	False	False										ZFP36L2	-
chr2	ENSG00000152518.5	43447546	-0.0069515826797374	0.0209761692798726	False	False	43447562	T	A	-0.04742537805227184	0.06659165224682924	0.4770898844230037	35.0	0.7121820296106258	0.08519552083217957	1.7289862037113137	17.0	1.0	False	False										ZFP36L2	-
chr2	ENSG00000152518.5	43456935	-0.0219979070210208	0.0340054532442328	False	False	43456978	AG	CT	-0.1150131504295678	0.0665205715249139	0.08519552083217957	37.0	1.7289862037113137	0.08519552083217957	1.7289862037113137	17.0	1.0	True	False	43509617.0	0.1300145125179394	0.3014142415635467	chr2:43509617						ZFP36L2	-
chr2	ENSG00000152518.5	43473635	0.00219060050662845	0.0203279131473154	False	False	43473669	AAAC	GTTT	0.03482564911856621	0.06411111670079787	0.5874847721682742	17.0	0.5432076511955812	0.08519552083217957	1.7289862037113137	17.0	1.0	False	False										ZFP36L2	-
chr2	ENSG00000152518.5	43521973	0.0188166095045111	0.0269522774670406	False	False	43521992	A	T	0.02312421549938854	0.062361606175093766	0.7110856069546508	3.0	0.3708085297620828	0.08519552083217957	1.7289862037113137	17.0	1.0	False	False										ZFP36L2	-
chr2	ENSG00000152518.5	43525734	-0.0550275731435079	0.0382115900894396	False	False	43525757	A	T	-0.025586236245256702	0.06606022607815493	0.6988814043473699	31.0	0.387316813221105	0.08519552083217957	1.7289862037113137	17.0	1.0	False	False										ZFP36L2	-
chr2	ENSG00000152518.5	43526322	0.0708241708183295	0.0326162570133664	True	False	43526333	A	T	0.07339121935492904	0.06723816992674744	0.2762419112961433	40.0	1.0915112566996548	0.08519552083217957	1.7289862037113137	17.0	1.0	False	False										ZFP36L2	-
chr2	ENSG00000152527.9	43768645	-0.0291085689933797	0.0396227618223019	False	False	43768664	T	A	-0.1487606642368399	0.06666981955795341	0.026669751293339542	40.0	2.2313044376478053	5.003369073916595e-06	4.668369322204834	32.0	0.0013073532800258708	False	False										PLEKHH2	+
chr2	ENSG00000152527.9	43778858	0.0068890912448578605	0.0234945052075992	False	False	43778868	A	T	0.04068009069797023	0.07065214541048292	0.5654112051801314	60.0	0.5757799775452307	5.003369073916595e-06	4.668369322204834	32.0	0.0013073532800258708	False	False										PLEKHH2	+
chr2	ENSG00000152527.9	43818954	0.00345248556761283	0.029278557606762002	False	False	43818964	A	T	0.03453037059615486	0.06371964935120887	0.5883704110047838	14.0	0.5419108696884215	5.003369073916595e-06	4.668369322204834	32.0	0.0013073532800258708	False	False										PLEKHH2	+
chr2	ENSG00000152527.9	43821724	0.0182951540145385	0.0258424306091928	False	False	43821756	AAAT	ATTT	0.0115078346961798	0.06274142566950289	0.8546172843120218	6.0	0.18341685056374937	5.003369073916595e-06	4.668369322204834	32.0	0.0013073532800258708	False	False										PLEKHH2	+
chr2	ENSG00000152527.9	43827500	0.13976326167496697	0.0552432852505152	False	False	43827524	AAG	CTT	0.1870455572042192	0.061882311481763985	0.002764587160425232	8.0	3.022601333489933	5.003369073916595e-06	4.668369322204834	32.0	0.0013073532800258708	False	False										PLEKHH2	+
chr2	ENSG00000152527.9	43841746	0.0648011230900437	0.0441440021802012	False	False	43841758	A	T	0.19254814414129756	0.06804004802701122	0.005112140907509724	52.0	2.829923695304534	5.003369073916595e-06	4.668369322204834	32.0	0.0013073532800258708	False	False										PLEKHH2	+
chr2	ENSG00000152527.9	43842811	0.0789473430942864	0.0469456089535783	False	False	43842829	A	T	0.12027384377850055	0.06984899563062917	0.08661618141200886	58.0	1.7219122865348662	5.003369073916595e-06	4.668369322204834	32.0	0.0013073532800258708	False	False										PLEKHH2	+
chr2	ENSG00000152527.9	43862739	0.0435208182501542	0.0478828070766167	False	False	43862749	A	T	0.1239546424726916	0.06880278556139305	0.07305754963798618	52.0	1.8015933724381885	5.003369073916595e-06	4.668369322204834	32.0	0.0013073532800258708	False	False										PLEKHH2	+
chr2	ENSG00000152527.9	43863480	-0.0016281149884823	0.0203095234592089	False	False	43863515	ATG	ATC	0.03192531649616428	0.06438282721755385	0.6204401731471668	19.0	0.4958669551476283	5.003369073916595e-06	4.668369322204834	32.0	0.0013073532800258708	False	False										PLEKHH2	+
chr2	ENSG00000152527.9	43865388	0.0202826593545135	0.0282191859497928	False	False	43865437	AC	GT	0.046139156420470034	0.06368977079118891	0.469486589358285	14.0	0.7244358999460099	5.003369073916595e-06	4.668369322204834	32.0	0.0013073532800258708	False	False										PLEKHH2	+
chr2	ENSG00000152527.9	43868641	-0.0106555998725347	0.0246545205699338	False	False	43868651	T	A	-0.0325895397735831	0.0666312546581671	0.6252452845622236	35.0	0.4891028983436461	5.003369073916595e-06	4.668369322204834	32.0	0.0013073532800258708	False	False										PLEKHH2	+
chr2	ENSG00000152527.9	43875700	-0.0457340652008278	0.0513494405188633	False	False	43875740	GT	AC	-0.09141167432774858	0.07131166358359257	0.2014132312976226	65.0	1.2818614758663494	5.003369073916595e-06	4.668369322204834	32.0	0.0013073532800258708	False	False										PLEKHH2	+
chr2	ENSG00000152527.9	43878285	0.0191744933166495	0.0266602122136569	False	False	43878318	ATTC	AATG	0.04239046511932176	0.062322215576359065	0.4970013255259699	3.0	0.6801822548715984	5.003369073916595e-06	4.668369322204834	32.0	0.0013073532800258708	False	False										PLEKHH2	+
chr2	ENSG00000152527.9	43881844	0.0598416445007289	0.0526245743538268	False	False	43881855	C	G	0.13643780162473595	0.06678951762772799	0.042264306907416026	40.0	2.0428026203934304	5.003369073916595e-06	4.668369322204834	32.0	0.0013073532800258708	False	False										PLEKHH2	+
chr2	ENSG00000152527.9	43884161	0.0222255053583123	0.0318480182744467	False	False	43884193	AAAAC	GTTTT	0.06505138751921813	0.06188600926088051	0.2941663685130004	0.0	1.0511485276905475	5.003369073916595e-06	4.668369322204834	32.0	0.0013073532800258708	False	False										PLEKHH2	+
chr2	ENSG00000152527.9	43897763	0.0585221489829497	0.0447644284193721	False	False	43897774	T	A	0.10517080661156797	0.06405842449436196	0.10193671977182614	19.0	1.6417950869338735	5.003369073916595e-06	4.668369322204834	32.0	0.0013073532800258708	False	False										PLEKHH2	+
chr2	ENSG00000152527.9	43905868	-0.0144026499287727	0.0299584529745813	False	False	43905914	AGGTGG	ACCTCC	-0.08979186073820794	0.06224753451898374	0.15038466084747604	4.0	1.4424966616280033	5.003369073916595e-06	4.668369322204834	32.0	0.0013073532800258708	False	False										PLEKHH2	+
chr2	ENSG00000152527.9	43910079	-0.00698020992390905	0.0224056962990349	False	False	43910101	AC	GT	-0.0385501039241108	0.06345286190091906	0.5440489931735659	12.0	0.6075392467609476	5.003369073916595e-06	4.668369322204834	32.0	0.0013073532800258708	False	False										PLEKHH2	+
chr2	ENSG00000152527.9	43920242	0.0231527454571714	0.0340746574914943	False	False	43920252	T	A	0.01621269624438586	0.06298579924608863	0.7970782038727464	8.0	0.2574024055968879	5.003369073916595e-06	4.668369322204834	32.0	0.0013073532800258708	False	False										PLEKHH2	+
chr2	ENSG00000152527.9	43934885	-0.0629513650336586	0.0372896670703426	False	False	43934895	T	A	-0.023001613477848636	0.06535474942613631	0.7251923946839856	26.0	0.35195014409541836	5.003369073916595e-06	4.668369322204834	32.0	0.0013073532800258708	False	False										PLEKHH2	+
chr2	ENSG00000152527.9	43944556	0.136474743804614	0.0355167880796056	False	False	43944588	AAAC	GTTT	0.152139633064933	0.06177243810611415	0.0144405234077468	4.0	2.462904779694529	5.003369073916595e-06	4.668369322204834	32.0	0.0013073532800258708	False	False										PLEKHH2	+
chr2	ENSG00000152527.9	43973673	-0.127373166955908	0.040322501276617996	False	False	43973697	AC	GT	-0.1345622676544503	0.06317780420046454	0.03417293986023373	14.0	2.129897823410914	5.003369073916595e-06	4.668369322204834	32.0	0.0013073532800258708	False	False										PLEKHH2	+
chr2	ENSG00000152527.9	43981305	0.12908084737947698	0.0385632905825504	False	False	43981345	AC	GT	0.1640851991003552	0.06790975498389383	0.016533465933138508	49.0	2.4162242838200685	5.003369073916595e-06	4.668369322204834	32.0	0.0013073532800258708	False	False										PLEKHH2	+
chr2	ENSG00000152527.9	43997250	-0.11815332446743401	0.0424987229784237	False	False	43997267	T	A	-0.16134516300920893	0.06699500422854741	0.016861948056441874	43.0	2.40831633443584	5.003369073916595e-06	4.668369322204834	32.0	0.0013073532800258708	False	False										PLEKHH2	+
chr2	ENSG00000152527.9	44008506	-0.107437980508469	0.0490110603601962	False	False	44008523	A	T	-0.15048903304045486	0.06620233460634004	0.02396842672979143	37.0	2.273168067792626	5.003369073916595e-06	4.668369322204834	32.0	0.0013073532800258708	False	False										PLEKHH2	+
chr2	ENSG00000152527.9	44025252	0.211819187055666	0.0575538037209946	False	False	44025264	A	T	0.252445190861692	0.06553489950599277	0.00015400786215271226	42.0	3.8520726019974654	5.003369073916595e-06	4.668369322204834	32.0	0.0013073532800258708	False	False										PLEKHH2	+
chr2	ENSG00000152527.9	44036104	-0.080829594267398	0.0428690404030275	False	False	44036139	AC	GT	-0.1136356348335859	0.06508782256233067	0.08214956507445655	27.0	1.7458816466745974	5.003369073916595e-06	4.668369322204834	32.0	0.0013073532800258708	False	False										PLEKHH2	+
chr2	ENSG00000152527.9	44064168	0.00150405465798037	0.0187479049697919	False	False	44064194	A	T	0.03780707820310668	0.06345466456448193	0.5518438996913635	12.0	0.5958124349501138	5.003369073916595e-06	4.668369322204834	32.0	0.0013073532800258708	False	False										PLEKHH2	+
chr2	ENSG00000152527.9	44069153	0.0138932223048521	0.0252133903623922	False	False	44069165	T	A	0.0066432239974103325	0.06565176769604948	0.9194879778413356	28.0	0.10118880618975444	5.003369073916595e-06	4.668369322204834	32.0	0.0013073532800258708	False	False										PLEKHH2	+
chr2	ENSG00000152527.9	44074130	-0.0107997805944408	0.0240078651552427	False	False	44074164	AC	GT	-0.04540542377760555	0.06735045209713875	0.5009131658714192	40.0	0.6741665774138806	5.003369073916595e-06	4.668369322204834	32.0	0.0013073532800258708	False	False										PLEKHH2	+
chr2	ENSG00000152527.9	44094487	0.00146871139558014	0.0180567042861202	False	False	44094498	A	T	0.01875965848833637	0.06740812182024983	0.781043712858878	40.0	0.27829967638559616	5.003369073916595e-06	4.668369322204834	32.0	0.0013073532800258708	False	False										PLEKHH2	+
chr2	ENSG00000138036.14	43910079	-0.0397730467362546	0.0418078300375287	False	False	43910101	AC	GT	-0.12928880591936293	0.06296710625730821	0.041094893999826715	12.0	2.0532753306311764	0.011246425473912358	2.5534569648582024	19.0	0.4523254591207527	False	False										DYNC2LI1	+
chr2	ENSG00000138036.14	43920242	0.0134731796349839	0.0260141739065863	False	False	43920252	T	A	-0.01113776265576596	0.06299017151360653	0.8597937923875474	8.0	0.17681746831503845	0.011246425473912358	2.5534569648582024	19.0	0.4523254591207527	False	False										DYNC2LI1	+
chr2	ENSG00000138036.14	43934885	-0.0184213407626595	0.046426821004246	False	False	43934895	T	A	0.09732171986276557	0.06506172226783634	0.1360436379073496	26.0	1.4958368218739446	0.011246425473912358	2.5534569648582024	19.0	0.4523254591207527	False	False										DYNC2LI1	+
chr2	ENSG00000138036.14	43940239	0.0017612853520668898	0.0176513615587944	False	False	43940256	AC	GT	0.0094692328136865	0.06388479214865794	0.8822882399089765	15.0	0.14822358334753422	0.011246425473912358	2.5534569648582024	19.0	0.4523254591207527	False	False										DYNC2LI1	+
chr2	ENSG00000138036.14	43944556	-0.0286275689007109	0.0512952593505729	False	False	43944588	AAAC	GTTT	-0.13730989812313535	0.06190800861577725	0.027435178245876515	4.0	2.217966644272611	0.011246425473912358	2.5534569648582024	19.0	0.4523254591207527	False	False										DYNC2LI1	+
chr2	ENSG00000138036.14	43973673	0.0019970576793671897	0.029828752826287996	False	False	43973697	AC	GT	-0.08048171164429231	0.06355084687539968	0.2065625692811517	14.0	1.266414463399488	0.011246425473912358	2.5534569648582024	19.0	0.4523254591207527	False	False										DYNC2LI1	+
chr2	ENSG00000138036.14	43981305	0.00107583570214343	0.0190934933832865	False	False	43981345	AC	GT	-0.014609240204314082	0.06883549213000763	0.8321292674765112	49.0	0.21223412155929716	0.011246425473912358	2.5534569648582024	19.0	0.4523254591207527	False	False										DYNC2LI1	+
chr2	ENSG00000138036.14	43997250	0.0224687401637536	0.0383912796253245	False	False	43997267	T	A	-0.02590756374404977	0.0678616374305133	0.7030052610201352	43.0	0.38177038935404023	0.011246425473912358	2.5534569648582024	19.0	0.4523254591207527	False	False										DYNC2LI1	+
chr2	ENSG00000138036.14	44008506	-0.0251638049953058	0.0355783628377796	False	False	44008523	A	T	-0.07480751494914993	0.06677731669955386	0.26381084089818224	37.0	1.1202533831319659	0.011246425473912358	2.5534569648582024	19.0	0.4523254591207527	False	False										DYNC2LI1	+
chr2	ENSG00000138036.14	44025252	0.0668826798919543	0.0481138561682739	False	False	44025264	A	T	0.1416628120554348	0.06704550172298596	0.035743753250220715	42.0	2.1129353709775724	0.011246425473912358	2.5534569648582024	19.0	0.4523254591207527	False	False										DYNC2LI1	+
chr2	ENSG00000138036.14	44036104	0.0471154366993068	0.0421299741510184	False	False	44036139	AC	GT	0.1487488020668612	0.06478335616153462	0.02255907418392662	27.0	2.2960959555099647	0.011246425473912358	2.5534569648582024	19.0	0.4523254591207527	False	False										DYNC2LI1	+
chr2	ENSG00000138036.14	44064168	0.00299398031288991	0.0183671867570323	False	False	44064194	A	T	0.04269298766566308	0.06344216660268366	0.5016098661749795	12.0	0.6729434058113823	0.011246425473912358	2.5534569648582024	19.0	0.4523254591207527	False	False										DYNC2LI1	+
chr2	ENSG00000138036.14	44069153	-0.00037031529646171403	0.0202808913067217	False	False	44069165	T	A	-0.038213862067607116	0.0656052622451087	0.5608079543993707	28.0	0.5824816601576227	0.011246425473912358	2.5534569648582024	19.0	0.4523254591207527	False	False										DYNC2LI1	+
chr2	ENSG00000138036.14	44074130	0.0496846229849172	0.0341366512485699	True	False	44074164	AC	GT	0.09423681902273184	0.06711995442152521	0.16172713401966549	40.0	1.4040060043978564	0.011246425473912358	2.5534569648582024	19.0	0.4523254591207527	False	False										DYNC2LI1	+
chr2	ENSG00000138036.14	44094487	0.00271139430834527	0.0240062242453137	False	False	44094498	A	T	0.0037353132956329063	0.06741951590379938	0.9558668626393164	40.0	0.055404036139369624	0.011246425473912358	2.5534569648582024	19.0	0.4523254591207527	False	False										DYNC2LI1	+
chr2	ENSG00000138036.14	44107789	-0.000253745235890549	0.0198936641028635	False	False	44107818	CG	CG	-0.034101593402257394	0.06295743968441525	0.5885305964804773	8.0	0.5416610582196062	0.011246425473912358	2.5534569648582024	19.0	0.4523254591207527	False	False										DYNC2LI1	+
chr2	ENSG00000138036.14	44110402	-0.0333584509056684	0.0339691466003338	False	False	44110430	AAAAC	GTTTT	-0.11090414873592692	0.06310833842051491	0.08009011298864392	12.0	1.7573612538636385	0.011246425473912358	2.5534569648582024	19.0	0.4523254591207527	False	False										DYNC2LI1	+
chr2	ENSG00000138036.14	44112203	-0.0118035206505608	0.0235159403247792	False	False	44112213	T	A	-0.031699406762738525	0.06576210397076616	0.6302399477023837	29.0	0.4820315173740511	0.011246425473912358	2.5534569648582024	19.0	0.4523254591207527	False	False										DYNC2LI1	+
chr2	ENSG00000169599.8	69627838	-0.20507697687282603	0.0545260533679446	False	False	69627849	T	A	-0.2639319620198788	0.06305403731301859	4.023686894453739e-05	26.0	4.185805909772974	5.93438662193544e-06	4.631332604980338	16.0	0.0008155020221633536	False	False										NFU1	-
chr2	ENSG00000169599.8	69647136	0.208425452831499	0.0585083472985064	False	False	69647148	T	A	0.28196389622521306	0.06558494389369947	2.6037954290991228e-05	46.0	4.2992168550486545	5.93438662193544e-06	4.631332604980338	16.0	0.0008155020221633536	False	False										NFU1	-
chr2	ENSG00000169599.8	69667934	-0.029345539931074	0.0426712788195939	False	False	69667944	A	T	-0.09626631789806436	0.06295181636897694	0.12747757337165835	10.0	1.5292063589368492	5.93438662193544e-06	4.631332604980338	16.0	0.0008155020221633536	False	False										NFU1	-
chr2	ENSG00000169599.8	69685840	-0.0429551555881239	0.035276638838316	False	False	69685860	AC	GT	-0.10839532122591423	0.06213174178510768	0.08225381168466142	4.0	1.74460457910252	5.93438662193544e-06	4.631332604980338	16.0	0.0008155020221633536	False	False										NFU1	-
chr2	ENSG00000169599.8	69691327	0.0019060890907923898	0.0215963120577634	False	False	69691358	AAC	GTT	0.052782058340090726	0.06253513692528576	0.3994390450994113	5.0	0.8440384228014471	5.93438662193544e-06	4.631332604980338	16.0	0.0008155020221633536	False	False										NFU1	-
chr2	ENSG00000169599.8	69715268	0.15804605355768803	0.0461020531229777	False	False	69715311	GT	AC	0.2853031591624464	0.06661599912904559	2.8241474121879194e-05	53.0	4.282802373192206	5.93438662193544e-06	4.631332604980338	16.0	0.0008155020221633536	False	False										NFU1	-
chr2	ENSG00000169599.8	69718056	0.11807124115522699	0.0424150913895109	False	False	69718078	AC	GT	0.19924583273138372	0.06210177868806666	0.0015099564410084485	11.0	3.208375620482354	5.93438662193544e-06	4.631332604980338	16.0	0.0008155020221633536	False	False										NFU1	-
chr2	ENSG00000169599.8	69732258	-0.073531775649966	0.0353079247188282	False	False	69732289	AC	GT	-0.15705769698659544	0.06196687201745001	0.01186073643368439	6.0	2.53454292387661	5.93438662193544e-06	4.631332604980338	16.0	0.0008155020221633536	False	False										NFU1	-
chr2	ENSG00000169599.8	69734001	-0.129716934547676	0.0429034553274829	False	False	69734029	GT	AC	-0.21928586220250276	0.06518906947974021	0.0009040642917354106	36.0	3.363844030181372	5.93438662193544e-06	4.631332604980338	16.0	0.0008155020221633536	False	False										NFU1	-
chr2	ENSG00000169599.8	69741740	-0.160154027817453	0.0371515490383761	False	False	69741779	CTGCTG	AGCAGC	-0.24894503882242994	0.0605323508432971	5.2756794804197305e-05	4.0	4.112594924107367	5.93438662193544e-06	4.631332604980338	16.0	0.0008155020221633536	False	False										NFU1	-
chr2	ENSG00000169599.8	69742971	-0.125523796394032	0.0385727868806171	False	False	69742982	A	T	-0.19690465457138587	0.0679800789898197	0.004176877496848878	52.0	2.896505233553394	5.93438662193544e-06	4.631332604980338	16.0	0.0008155020221633536	False	False										NFU1	-
chr2	ENSG00000169599.8	69751545	-0.0860024036941468	0.0314022529454026	False	False	69751583	GTTTT	AAAAC	-0.09854774167699616	0.06268744407996893	0.11719383272026015	8.0	1.5720491259985185	5.93438662193544e-06	4.631332604980338	16.0	0.0008155020221633536	False	False										NFU1	-
chr2	ENSG00000169599.8	69565843	0.220247994829605	0.0399029589095391	True	True	69565854	A	T	0.2885556617150801	0.06397319577133215	1.0432253395307054e-05	36.0	4.5105713140625765	5.93438662193544e-06	4.631332604980338	16.0	0.0008155020221633536	False	False										NFU1	-
chr2	ENSG00000169599.8	69571782	-0.0762208329664887	0.0332840829545711	False	False	69571800	T	A	-0.13045035010205636	0.06523293945772686	0.0466971688089725	29.0	1.9997619482806317	5.93438662193544e-06	4.631332604980338	16.0	0.0008155020221633536	False	False										NFU1	-
chr2	ENSG00000169599.8	69594477	-0.157760290616989	0.0404149672627495	False	False	69594509	GTT	AAC	-0.22598953138636196	0.0612430114333222	0.00027453692935266603	7.0	3.69004603296502	5.93438662193544e-06	4.631332604980338	16.0	0.0008155020221633536	False	False										NFU1	-
chr2	ENSG00000198380.8	69624740	-0.0610562200983511	0.0351462119900648	False	False	69624750	T	A	-0.06374268718200841	0.06415170777829028	0.3213983353944265	18.0	0.9936241666754149	0.008185882680223609	2.665344250488462	10.0	0.2262893613924175	False	False										GFPT1	-
chr2	ENSG00000198380.8	69627838	-0.145698034666153	0.0348482357429309	True	True	69627849	T	A	-0.11858713644394525	0.06491075698290799	0.06898477370261166	26.0	1.8269257971397728	0.008185882680223609	2.665344250488462	10.0	0.2262893613924175	False	False										GFPT1	-
chr2	ENSG00000198380.8	69647136	0.129238298947922	0.0363543464315981	False	False	69647148	T	A	0.15592497861074886	0.06752249196210207	0.021884788656834745	46.0	2.3092302147003685	0.008185882680223609	2.665344250488462	10.0	0.2262893613924175	False	False										GFPT1	-
chr2	ENSG00000198380.8	69667934	-0.0388965366322765	0.0456512065965358	False	False	69667944	A	T	-0.06602463922693022	0.06310755095913495	0.2964680735095619	10.0	1.046224076571823	0.008185882680223609	2.665344250488462	10.0	0.2262893613924175	False	False										GFPT1	-
chr2	ENSG00000198380.8	69685840	0.0721114564725616	0.0310539055236563	False	False	69685860	AC	GT	0.07546073070153017	0.0623217983948155	0.2270795021844203	4.0	1.2108240237786156	0.008185882680223609	2.665344250488462	10.0	0.2262893613924175	False	False										GFPT1	-
chr2	ENSG00000198380.8	69691327	0.0020769341401295897	0.0174115729709487	False	False	69691358	AAC	GTT	-0.006460216598592982	0.06262112234017468	0.917914261489882	5.0	0.10316353902920102	0.008185882680223609	2.665344250488462	10.0	0.2262893613924175	False	False										GFPT1	-
chr2	ENSG00000198380.8	69565843	0.0679548024698072	0.0525293121088413	False	False	69565854	A	T	0.05957376432227416	0.06669664020922295	0.37270606859130095	36.0	0.8932048771181758	0.008185882680223609	2.665344250488462	10.0	0.2262893613924175	False	False										GFPT1	-
chr2	ENSG00000198380.8	69571782	0.0409003206595058	0.0318312044501352	False	False	69571800	T	A	0.06952186657342277	0.06563597333753803	0.29061330152311177	29.0	1.0592037115973163	0.008185882680223609	2.665344250488462	10.0	0.2262893613924175	False	False										GFPT1	-
chr2	ENSG00000198380.8	69475344	-0.0399607172520409	0.0310457616784289	False	False	69475354	T	A	-0.0562439340651732	0.06365674655234557	0.3778017001531988	14.0	0.8835502458317323	0.008185882680223609	2.665344250488462	10.0	0.2262893613924175	False	False										GFPT1	-
chr2	ENSG00000116016.9	46438191	0.000746174389754028	0.0177689765985397	False	False	46438209	T	A	-0.010232639725007136	0.06401508829201008	0.8731335987109897	16.0	0.1598473109703467	0.10523235572297747	1.6260381152073284	19.0	1.0	False	False										EPAS1	+
chr2	ENSG00000116016.9	46464265	-0.00647992945989006	0.0231460484112107	False	False	46464306	GT	AC	-0.001848729271809945	0.06428232480097858	0.9770800829245948	18.0	0.028759527250044346	0.10523235572297747	1.6260381152073284	19.0	1.0	False	False										EPAS1	+
chr2	ENSG00000116016.9	46476080	-0.0106545239921719	0.0228898282033551	False	False	46476102	GTT	AAC	-0.06701904806346172	0.06211730735354928	0.28163502504142063	2.0	1.0789110300936502	0.10523235572297747	1.6260381152073284	19.0	1.0	False	False										EPAS1	+
chr2	ENSG00000116016.9	46482665	-0.0085620372835375	0.0209665028094855	False	False	46482698	ATTT	AAAT	-0.047159206941588	0.06304921271441011	0.4551757281289608	9.0	0.7479745568783225	0.10523235572297747	1.6260381152073284	19.0	1.0	False	False										EPAS1	+
chr2	ENSG00000116016.9	46491308	0.0027020788305156603	0.0242096849585548	False	False	46491332	AAAAT	ATTTT	0.07077333400376294	0.0667970332842593	0.2905055929235935	37.0	1.059528103629726	0.10523235572297747	1.6260381152073284	19.0	1.0	False	False										EPAS1	+
chr2	ENSG00000116016.9	46491633	-0.007794116637996591	0.0346934000501952	False	False	46491649	A	T	-0.10353696827259576	0.06367437964970105	0.10523235572297747	16.0	1.6260381152073284	0.10523235572297747	1.6260381152073284	19.0	1.0	True	False	46492480.0	0.36864288075106	0.5397495781430819	chr2:46492480						EPAS1	+
chr2	ENSG00000116016.9	46491884	0.00696760575568327	0.0289144004624638	False	False	46491906	GT	AC	-0.05379271002020235	0.06253175959646526	0.3904613887256788	5.0	0.8602462231567061	0.10523235572297747	1.6260381152073284	19.0	1.0	False	False										EPAS1	+
chr2	ENSG00000116016.9	46494123	-0.009953645250295259	0.0226788332871182	False	False	46494137	AT	AT	-0.01847875935132816	0.06298332279428948	0.7694645408482571	8.0	0.293391306325356	0.10523235572297747	1.6260381152073284	19.0	1.0	False	False										EPAS1	+
chr2	ENSG00000116016.9	46515593	-0.00474971665570919	0.0237951087175372	False	False	46515605	A	T	0.03557196962706858	0.06929364200274145	0.608250555197644	52.0	0.5133511329316657	0.10523235572297747	1.6260381152073284	19.0	1.0	False	False										EPAS1	+
chr2	ENSG00000116016.9	46540578	0.0022709470736967	0.0206338105838771	False	False	46540607	ATTT	AAAT	0.01220476806597395	0.06324084261413516	0.8471245071092639	10.0	0.19298870099567622	0.10523235572297747	1.6260381152073284	19.0	1.0	False	False										EPAS1	+
chr2	ENSG00000116016.9	46545321	0.00167515935894714	0.0168151070868702	False	False	46545355	AC	GT	0.001849050232736296	0.06362836752502571	0.9768400801668428	13.0	0.029060155158138312	0.10523235572297747	1.6260381152073284	19.0	1.0	False	False										EPAS1	+
chr2	ENSG00000116016.9	46590093	-0.00115256796687916	0.0184956808418989	False	False	46590158	GGT	ACC	-0.023352093623349158	0.06650087096786107	0.7257994252828746	34.0	0.35115470344192773	0.10523235572297747	1.6260381152073284	19.0	1.0	False	False										EPAS1	+
chr2	ENSG00000116016.9	46622894	0.0247679894381814	0.0328096947958037	False	False	46622904	A	T	0.05646862182395852	0.06809061318188536	0.4078455188482419	45.0	0.8293158070572535	0.10523235572297747	1.6260381152073284	19.0	1.0	False	False										EPAS1	+
chr2	ENSG00000116016.9	46645523	-0.00886180662845884	0.024926985483257003	False	False	46645533	A	T	-0.06775961790360363	0.06788500059951467	0.31932203704345546	44.0	0.9981530132606062	0.10523235572297747	1.6260381152073284	19.0	1.0	False	False										EPAS1	+
chr2	ENSG00000116016.9	46651937	0.00245214356107975	0.0210133178558918	False	False	46651947	A	T	-0.007732965757274109	0.0674179704004193	0.9087860652606294	40.0	0.11470184746507905	0.10523235572297747	1.6260381152073284	19.0	1.0	False	False										EPAS1	+
chr2	ENSG00000116016.9	46659472	0.00663915913045278	0.0239658561445553	False	False	46659483	A	T	0.08343524940578041	0.06628707208401698	0.20943893960598026	34.0	1.2586956518463903	0.10523235572297747	1.6260381152073284	19.0	1.0	False	False										EPAS1	+
chr2	ENSG00000116016.9	46675746	0.0249215581231088	0.0285490704773351	True	False	46675756	T	A	0.07378692939808	0.06817224916568625	0.2803105913393873	46.0	1.0823602022979733	0.10523235572297747	1.6260381152073284	19.0	1.0	False	False										EPAS1	+
chr2	ENSG00000116016.9	46695632	0.00895446487727618	0.0303739202670186	False	False	46695662	AT	AT	0.08850532755274361	0.06299735889685472	0.16129073061551535	10.0	1.4049053659162596	0.10523235572297747	1.6260381152073284	19.0	1.0	False	False										EPAS1	+
chr2	ENSG00000116016.9	46713556	0.00354553749235454	0.0206193621489273	False	False	46713576	AC	GT	0.016131245747869838	0.06261428086528624	0.7969011360250227	5.0	0.25762885918271566	0.10523235572297747	1.6260381152073284	19.0	1.0	False	False										EPAS1	+
chr2	ENSG00000250565.2	46622894	-0.0170528399376703	0.0274970544448243	False	False	46622904	A	T	-0.052784811129886526	0.06810435780592948	0.43915711919758027	45.0	0.7750577617999481	2.810375093180565e-09	6.158721590783457	20.0	9.822033082415277e-07	False	False										ATP6V1E2	-
chr2	ENSG00000250565.2	46645523	0.1893932294934	0.0361145299121336	False	False	46645533	A	T	0.1564896044263791	0.06720308509874562	0.020804298084944425	44.0	2.328607447060493	2.810375093180565e-09	6.158721590783457	20.0	9.822033082415277e-07	False	False										ATP6V1E2	-
chr2	ENSG00000250565.2	46651937	-0.0505621921201239	0.033894730664488	False	False	46651947	A	T	-0.13094761005311256	0.06683945226576958	0.051360052499295	40.0	1.9591364922087284	2.810375093180565e-09	6.158721590783457	20.0	9.822033082415277e-07	False	False										ATP6V1E2	-
chr2	ENSG00000250565.2	46659472	0.148800068201979	0.0434101902759089	False	False	46659483	A	T	0.07390417439044822	0.06633710413478776	0.2664325820383038	34.0	1.114069951565646	2.810375093180565e-09	6.158721590783457	20.0	9.822033082415277e-07	False	False										ATP6V1E2	-
chr2	ENSG00000250565.2	46675746	0.113901130377857	0.0339591392480729	False	False	46675756	T	A	0.1910403859406027	0.06709957626715739	0.004841228265248986	46.0	2.8471176208322717	2.810375093180565e-09	6.158721590783457	20.0	9.822033082415277e-07	False	False										ATP6V1E2	-
chr2	ENSG00000250565.2	46695632	0.178646085694597	0.0373534381072413	False	False	46695662	AT	AT	0.13790746002936544	0.06264124942777717	0.028611547157424137	10.0	2.2015438914315903	2.810375093180565e-09	6.158721590783457	20.0	9.822033082415277e-07	False	False										ATP6V1E2	-
chr2	ENSG00000250565.2	46713556	0.172678307400879	0.0354235560820132	False	False	46713576	AC	GT	0.12537480640319087	0.062128303610252365	0.04463868392408341	5.0	2.0179982249266115	2.810375093180565e-09	6.158721590783457	20.0	9.822033082415277e-07	False	False										ATP6V1E2	-
chr2	ENSG00000250565.2	46743880	-0.174503412772655	0.0406404312265708	False	False	46743890	A	T	-0.14421573341645874	0.06427793757095944	0.025780662764655456	23.0	2.2436272672447246	2.810375093180565e-09	6.158721590783457	20.0	9.822033082415277e-07	False	False										ATP6V1E2	-
chr2	ENSG00000250565.2	46745898	-0.171164417408423	0.0416877861876831	False	False	46745950	GT	AC	-0.0931115848297219	0.06712709223996799	0.16681677557241387	40.0	1.38709396940454	2.810375093180565e-09	6.158721590783457	20.0	9.822033082415277e-07	False	False										ATP6V1E2	-
chr2	ENSG00000250565.2	46760343	0.23514307771978601	0.0386630405490125	False	False	46760394	AGAT	ATCT	0.2513619096794616	0.06410029115495823	0.00011650177022134131	32.0	3.9213848353950644	2.810375093180565e-09	6.158721590783457	20.0	9.822033082415277e-07	False	False										ATP6V1E2	-
chr2	ENSG00000250565.2	46783627	0.11297009657672198	0.0366909300819964	False	False	46783639	T	A	0.11270468425532698	0.06566082140736905	0.08742869902700022	31.0	1.7164677784959639	2.810375093180565e-09	6.158721590783457	20.0	9.822033082415277e-07	False	False										ATP6V1E2	-
chr2	ENSG00000250565.2	46788141	0.11001121888080802	0.0391694074370787	False	False	46788181	AC	GT	0.14947265756130132	0.06855857702617271	0.03036357527375598	52.0	2.180218202373703	2.810375093180565e-09	6.158721590783457	20.0	9.822033082415277e-07	False	False										ATP6V1E2	-
chr2	ENSG00000250565.2	46802539	-0.13906574926157	0.037635776397878	False	False	46802582	AC	GT	-0.04237198984962416	0.06602251218801443	0.5216573047943822	31.0	0.6417809387343529	2.810375093180565e-09	6.158721590783457	20.0	9.822033082415277e-07	False	False										ATP6V1E2	-
chr2	ENSG00000250565.2	46806035	0.142453059390421	0.0346320480105021	False	False	46806048	GT	AC	0.15818158946717004	0.061592945953731534	0.010789325619718192	3.0	2.5681770374483412	2.810375093180565e-09	6.158721590783457	20.0	9.822033082415277e-07	False	False										ATP6V1E2	-
chr2	ENSG00000250565.2	46814579	0.267145899138458	0.0435537877523212	False	False	46814589	A	T	0.2474064767775733	0.06430893345251182	0.00015530963161192125	33.0	3.8471556515591683	2.810375093180565e-09	6.158721590783457	20.0	9.822033082415277e-07	False	False										ATP6V1E2	-
chr2	ENSG00000250565.2	46824549	0.0980699092721965	0.0427248163635417	False	False	46824569	T	A						2.810375093180565e-09	6.158721590783457	20.0	9.822033082415277e-07	False	False										ATP6V1E2	-
chr2	ENSG00000250565.2	46839079	0.25947008575757297	0.039458656605092006	False	False	46839112	T	A	0.2657840569032911	0.06302078191677601	3.534010663505341e-05	26.0	4.217403352028863	2.810375093180565e-09	6.158721590783457	20.0	9.822033082415277e-07	False	False										ATP6V1E2	-
chr2	ENSG00000250565.2	46840178	-0.236237096913589	0.0358510130342752	False	False	46840199	AT	AT	-0.25635171715832344	0.06401356069019085	8.406723717994458e-05	32.0	4.004647052817445	2.810375093180565e-09	6.158721590783457	20.0	9.822033082415277e-07	False	False										ATP6V1E2	-
chr2	ENSG00000250565.2	46843174	0.15348533923879198	0.0381211516850002	False	False	46843202	CG	CG	0.17602549330066047	0.061404287157779874	0.0044918875837661855	3.0	2.8666645514238853	2.810375093180565e-09	6.158721590783457	20.0	9.822033082415277e-07	False	False										ATP6V1E2	-
chr2	ENSG00000250565.2	46867551	-0.28906834730543496	0.0366995178908487	False	False	46867569	A	T	-0.2762424935213134	0.062167612710964326	1.3545301243431795e-05	21.0	4.4435113634754915	2.810375093180565e-09	6.158721590783457	20.0	9.822033082415277e-07	False	False										ATP6V1E2	-
chr2	ENSG00000119729.6	46675746	0.0120542328244906	0.0320298827716904	False	False	46675756	T	A	0.11461601364131478	0.06790810067629988	0.09290441582759296	46.0	1.687810622000154	0.09290441582759296	1.687810622000154	19.0	1.0	True	False	46819430.0	0.09620627175204527	0.26075773722861395	chr2:46819430						RHOQ	+
chr2	ENSG00000119729.6	46695632	-0.0201834801319712	0.0281104055068045	False	False	46695662	AT	AT	-0.01669193806740996	0.06323674182636399	0.7920285899595899	10.0	0.2639594891407092	0.09290441582759296	1.687810622000154	19.0	1.0	False	False										RHOQ	+
chr2	ENSG00000119729.6	46713556	-0.0282409494427336	0.0286545976597652	False	False	46713576	AC	GT	-0.01572209545243646	0.0626146889899814	0.8019446030351378	5.0	0.25109276602734637	0.09290441582759296	1.687810622000154	19.0	1.0	False	False										RHOQ	+
chr2	ENSG00000119729.6	46743880	0.052974990013525	0.0326341467896313	False	False	46743890	A	T	0.07003446903753108	0.06479748305872123	0.2808754093140461	23.0	1.0808208240752801	0.09290441582759296	1.687810622000154	19.0	1.0	False	False										RHOQ	+
chr2	ENSG00000119729.6	46745898	0.0787356429864049	0.0354759512974206	True	False	46745950	GT	AC	0.07884880756045258	0.06721007992401327	0.24199649916127866	40.0	1.1731693765220617	0.09290441582759296	1.687810622000154	19.0	1.0	False	False										RHOQ	+
chr2	ENSG00000119729.6	46756896	0.0036812380637498603	0.0238257070900873	False	False	46756929	ATG	ATC	-0.04851599196591147	0.062304829853301776	0.43688018905745	3.0	0.778687496300745	0.09290441582759296	1.687810622000154	19.0	1.0	False	False										RHOQ	+
chr2	ENSG00000119729.6	46760343	-0.000158557595420719	0.0216616845878076	False	False	46760394	AGAT	ATCT	0.011588470344135342	0.06622217083010885	0.861239793803793	32.0	0.17499381549821497	0.09290441582759296	1.687810622000154	19.0	1.0	False	False										RHOQ	+
chr2	ENSG00000119729.6	46783627	-0.0250341612432076	0.0311838797407122	False	False	46783639	T	A	0.007795941740261619	0.06607985189605285	0.9061888288045256	31.0	0.1179775909989183	0.09290441582759296	1.687810622000154	19.0	1.0	False	False										RHOQ	+
chr2	ENSG00000119729.6	46788141	-0.0505569069892238	0.0348000518892775	False	False	46788181	AC	GT	-0.05451074562323457	0.06923443238692996	0.4319815635427425	52.0	0.7873357770681323	0.09290441582759296	1.687810622000154	19.0	1.0	False	False										RHOQ	+
chr2	ENSG00000119729.6	46802539	0.0116523798426298	0.0265429042323037	False	False	46802582	AC	GT	0.09059023160591234	0.06581014807191289	0.16999923411593165	31.0	1.3765389420932688	0.09290441582759296	1.687810622000154	19.0	1.0	False	False										RHOQ	+
chr2	ENSG00000119729.6	46806035	-0.0178753105602991	0.0276694209352042	False	False	46806048	GT	AC	-0.09142103151693537	0.06211706642799668	0.14231081093721942	3.0	1.4717538475984944	0.09290441582759296	1.687810622000154	19.0	1.0	False	False										RHOQ	+
chr2	ENSG00000119729.6	46814579	-0.0010578991197262699	0.0207760154213582	False	False	46814589	A	T	0.03996972931627756	0.06631929243823624	0.5473189996067227	33.0	0.6026863050974456	0.09290441582759296	1.687810622000154	19.0	1.0	False	False										RHOQ	+
chr2	ENSG00000119729.6	46824549	0.015039866192235001	0.037308798862493	False	False	46824569	T	A						0.09290441582759296	1.687810622000154	19.0	1.0	False	False										RHOQ	+
chr2	ENSG00000119729.6	46839079	-0.00882683098034622	0.0225937361103275	False	False	46839112	T	A	0.0066655319203325104	0.06537059281231453	0.9188715408068648	26.0	0.10196529714010573	0.09290441582759296	1.687810622000154	19.0	1.0	False	False										RHOQ	+
chr2	ENSG00000119729.6	46840178	0.00389309338720665	0.0203784269461697	False	False	46840199	AT	AT	-0.005129034961819292	0.06622574673571699	0.9383352788569704	32.0	0.07744774826454455	0.09290441582759296	1.687810622000154	19.0	1.0	False	False										RHOQ	+
chr2	ENSG00000119729.6	46843174	-0.0532231537753148	0.0330643383965634	False	False	46843202	CG	CG	-0.09970022021326344	0.06206748762277407	0.10943165692784	3.0	1.6063195729656214	0.09290441582759296	1.687810622000154	19.0	1.0	False	False										RHOQ	+
chr2	ENSG00000119729.6	46867551	0.00239799305202913	0.0197663050602339	False	False	46867569	A	T	0.040951053400726335	0.06463036228411884	0.5269351078632707	21.0	0.6336194313858727	0.09290441582759296	1.687810622000154	19.0	1.0	False	False										RHOQ	+
chr2	ENSG00000119729.6	46890408	0.0316430998406221	0.0333832942738729	False	False	46890460	GT	AC	0.10182679358166782	0.06531196041218704	0.12033969551766205	28.0	1.559083404311153	0.09290441582759296	1.687810622000154	19.0	1.0	False	False										RHOQ	+
chr2	ENSG00000119729.6	46900566	0.0050575526394798604	0.0229774465881097	False	False	46900577	A	T	0.07070392783060851	0.06818751477344037	0.3009506791680671	46.0	1.0369043081498008	0.09290441582759296	1.687810622000154	19.0	1.0	False	False										RHOQ	+
chr2	ENSG00000119729.6	46903640	0.0140017759319267	0.0354657386821624	False	False	46903686	ATCT	AGAT	-0.01780970040366175	0.06348999205397841	0.7793186310407049	12.0	0.2805119331015219	0.09290441582759296	1.687810622000154	19.0	1.0	False	False										RHOQ	+
chr2	ENSG00000155760.1	202971409	0.00304290148748567	0.0236906675718568	False	False	202971426	A	T	0.0648502965282663	0.06323902635221933	0.3061323931758785	11.0	1.0254790478125446	0.16935959064939	1.378537306318565	22.0	1.0	False	False										FZD7	+
chr2	ENSG00000155760.1	202971957	-0.0602175165942557	0.0317150722481239	True	False	202971974	A	T	-0.032637237454177716	0.06198432837702918	0.5989618584277028	0.0	0.5265401482719425	0.16935959064939	1.378537306318565	22.0	1.0	False	False										FZD7	+
chr2	ENSG00000155760.1	202979616	0.0253487497550688	0.0313519541028424	False	False	202979638	AATG	ATTC	0.000589916934330504	0.0621369657882233	0.9924324529265082	1.0	0.00949381623076146	0.16935959064939	1.378537306318565	22.0	1.0	False	False										FZD7	+
chr2	ENSG00000155760.1	202983998	-0.0427079572736587	0.0305602910092167	False	False	202984009	A	T	-0.08994492783553426	0.06524664035080452	0.16935959064939	27.0	1.378537306318565	0.16935959064939	1.378537306318565	22.0	1.0	True	False	202833789.0	0.2128257854164058	0.3917934743722643	chr2:202833789						FZD7	+
chr2	ENSG00000155760.1	202991341	-0.0256255352674698	0.0276838816164252	False	False	202991381	GGT	ACC	-0.044521268501482365	0.062438027295415435	0.4764659324862959	4.0	0.7130473275658947	0.16935959064939	1.378537306318565	22.0	1.0	False	False										FZD7	+
chr2	ENSG00000155760.1	202993163	-0.00568237057797268	0.0265349177819703	False	False	202993174	T	A	-0.07992328119349093	0.0678237185761486	0.2399348363466771	44.0	1.1783972166574386	0.16935959064939	1.378537306318565	22.0	1.0	False	False										FZD7	+
chr2	ENSG00000155760.1	202995641	0.0181590048797039	0.0274718577357103	False	False	202995668	AAAT	ATTT	-0.009221040115302812	0.06336973079317902	0.8844245653344474	11.0	0.14551174511688703	0.16935959064939	1.378537306318565	22.0	1.0	False	False										FZD7	+
chr2	ENSG00000155760.1	203003067	0.0216796106043719	0.0262042440570308	False	False	203003080	GT	AC	0.041615118697482585	0.06208314831431285	0.503255748810991	1.0	0.670312634385014	0.16935959064939	1.378537306318565	22.0	1.0	False	False										FZD7	+
chr2	ENSG00000155760.1	202808097	0.0068946197752189	0.0222591464257137	False	False	202808120	A	T	0.06981374116581904	0.06334512614422333	0.2714792206556167	12.0	1.102117012236554	0.16935959064939	1.378537306318565	22.0	1.0	False	False										FZD7	+
chr2	ENSG00000155760.1	202823548	-0.00342529572828272	0.018873211206748	False	False	202823558	T	A	-0.007045423632654672	0.0629925153656102	0.9110350176065058	8.0	0.11184540880393251	0.16935959064939	1.378537306318565	22.0	1.0	False	False										FZD7	+
chr2	ENSG00000155760.1	202824074	-0.00992575634105659	0.0265119290983814	False	False	202824137	AC	GT	-0.00474340726979009	0.07070988262214385	0.9465829082507566	60.0	0.06708266360923956	0.16935959064939	1.378537306318565	22.0	1.0	False	False										FZD7	+
chr2	ENSG00000155760.1	202829289	0.0216362535214894	0.0354937367318918	False	False	202829309	AC	GT	0.05378755064450557	0.06671858876346069	0.4209910177044943	36.0	0.8061853771397969	0.16935959064939	1.378537306318565	22.0	1.0	False	False										FZD7	+
chr2	ENSG00000155760.1	202862478	0.01271528857204	0.0230117364973661	False	False	202862488	T	A	0.01889411733607934	0.06298283377648413	0.7644333360551483	8.0	0.2999883651334505	0.16935959064939	1.378537306318565	22.0	1.0	False	False										FZD7	+
chr2	ENSG00000155760.1	202891569	-0.0282658231782099	0.0362944272183528	False	False	202891613	AC	GT	-0.002943701602304459	0.06362820061454562	0.9631371332456606	13.0	0.04626410261288324	0.16935959064939	1.378537306318565	22.0	1.0	False	False										FZD7	+
chr2	ENSG00000155760.1	202893183	-0.00865628059906631	0.0220386021047467	False	False	202893212	AAAC	GTTT	-0.04777879259443138	0.06292213590161654	0.44836366990237053	8.0	0.7593320205966482	0.16935959064939	1.378537306318565	22.0	1.0	False	False										FZD7	+
chr2	ENSG00000155760.1	202898597	-0.0484970440350453	0.0322726561087533	False	False	202898627	CGG	CCG	-0.022133885373718017	0.06400275644417126	0.7297706696283449	16.0	0.3458270643862832	0.16935959064939	1.378537306318565	22.0	1.0	False	False										FZD7	+
chr2	ENSG00000155760.1	202919057	-0.00823251935565737	0.0213686216443751	False	False	202919110	AAGG	CCTT	-0.06269863800382809	0.06262212889020917	0.31767247318132	6.0	1.0012217584258922	0.16935959064939	1.378537306318565	22.0	1.0	False	False										FZD7	+
chr2	ENSG00000155760.1	202920158	0.0356250731516552	0.0347522509275948	False	False	202920169	A	T	0.00853614558572497	0.06495461363248745	0.8955568690046016	23.0	0.13141707891640148	0.16935959064939	1.378537306318565	22.0	1.0	False	False										FZD7	+
chr2	ENSG00000155760.1	202925884	-0.0086857590623063	0.0231305104825851	False	False	202925920	GT	AC	0.008567511212594895	0.06362614101811277	0.8929951432837464	13.0	0.13465395001963013	0.16935959064939	1.378537306318565	22.0	1.0	False	False										FZD7	+
chr2	ENSG00000155760.1	202926838	-0.00667670364179755	0.0241220211537673	False	False	202926867	GT	AC	-0.08304583653046646	0.06556789511858069	0.20658739079273045	29.0	1.2665624903815595	0.16935959064939	1.378537306318565	22.0	1.0	False	False										FZD7	+
chr2	ENSG00000155760.1	202947320	0.00726268129865112	0.021913502403421003	False	False	202947333	A	T	0.011390899317060905	0.0675693537640752	0.8662819344174995	41.0	0.1685808533382354	0.16935959064939	1.378537306318565	22.0	1.0	False	False										FZD7	+
chr2	ENSG00000155760.1	202963513	0.0271904964296733	0.0359404140433086	False	False	202963560	GT	AC	0.05240622461762758	0.06748088136553246	0.4382277706204745	41.0	0.7766084786852735	0.16935959064939	1.378537306318565	22.0	1.0	False	False										FZD7	+
chr2	ENSG00000144031.7	71115584	-0.0328096617604764	0.0397107724208744	True	False	71115611	AC	GT	-0.1308878334998934	0.06714588987953206	0.05254165868850184	42.0	1.9493052178580432	0.011543654966884365	2.5441953260379284	18.0	0.4438548301737729	False	False										ANKRD53	+
chr2	ENSG00000144031.7	71117090	0.008125382160887271	0.0213268213720787	False	False	71117110	A	T	0.0614881968334537	0.06363702971873733	0.3348765419016677	14.0	0.9662329795280981	0.011543654966884365	2.5441953260379284	18.0	0.4438548301737729	False	False										ANKRD53	+
chr2	ENSG00000144031.7	71117534	-0.0169437916922634	0.0275525449878797	False	False	71117544	A	T	-0.08772508593355029	0.06262708216219234	0.16251318563770914	7.0	1.400753203005033	0.011543654966884365	2.5441953260379284	18.0	0.4438548301737729	False	False										ANKRD53	+
chr2	ENSG00000144031.7	71140807	0.0007218209229577139	0.0185119492636488	False	False	71140852	AAAT	ATTT	0.0017184307170343602	0.06311934711372752	0.9783018270664974	9.0	0.027225102850606437	0.011543654966884365	2.5441953260379284	18.0	0.4438548301737729	False	False										ANKRD53	+
chr2	ENSG00000144031.7	71142381	-0.0128403773733683	0.0273565991127749	False	False	71142395	T	A	-0.06995149146549726	0.06246902883897984	0.2638616475559815	5.0	1.1197787570190056	0.011543654966884365	2.5441953260379284	18.0	0.4438548301737729	False	False										ANKRD53	+
chr2	ENSG00000144031.7	71144453	0.0046822787458987705	0.0215522431371398	False	False	71144475	AAAT	ATTT	0.015594367101165638	0.06298641878412263	0.8046586627726618	8.0	0.24758300919779558	0.011543654966884365	2.5441953260379284	18.0	0.4438548301737729	False	False										ANKRD53	+
chr2	ENSG00000144031.7	71150149	0.00645968553760451	0.0207301066553096	False	False	71150165	GT	AC	0.007449274108478976	0.06237655539307443	0.9050325396582516	3.0	0.11942426223340409	0.011543654966884365	2.5441953260379284	18.0	0.4438548301737729	False	False										ANKRD53	+
chr2	ENSG00000144031.7	71151476	-0.00577805221010841	0.0211945461629933	False	False	71151499	ATTT	AAAT	-0.044971879032308516	0.062436765827024385	0.472010489659062	4.0	0.7202788042689332	0.011543654966884365	2.5441953260379284	18.0	0.4438548301737729	False	False										ANKRD53	+
chr2	ENSG00000144031.7	71170307	0.00465326716784906	0.0213409343660464	False	False	71170337	AC	GT	0.0533172018559235	0.0627800374853746	0.3965339586042653	7.0	0.8492699907728538	0.011543654966884365	2.5441953260379284	18.0	0.4438548301737729	False	False										ANKRD53	+
chr2	ENSG00000144031.7	71175371	-0.00162125900287794	0.0181132993933021	False	False	71175387	T	A	-0.026427072450268145	0.06322346431007103	0.6763097992883693	10.0	0.41799469134845413	0.011543654966884365	2.5441953260379284	18.0	0.4438548301737729	False	False										ANKRD53	+
chr2	ENSG00000144031.7	71184381	-0.0208461839089357	0.0274060134500677	False	False	71184401	AT	AT	-0.026313067778491076	0.06724398819077645	0.6959470648318168	39.0	0.39130736421877366	0.011543654966884365	2.5441953260379284	18.0	0.4438548301737729	False	False										ANKRD53	+
chr2	ENSG00000144031.7	71224071	-0.0107994955796938	0.0268941601674233	False	False	71224081	A	T	-0.02594244636094855	0.06577302534881592	0.69363207429623	29.0	0.3944237964327663	0.011543654966884365	2.5441953260379284	18.0	0.4438548301737729	False	False										ANKRD53	+
chr2	ENSG00000144031.7	71229372	0.00176450948479821	0.0286878832568427	False	False	71229401	AC	GT	0.014681061942516713	0.06261568012667773	0.8148136791853374	5.0	0.23446302767638183	0.011543654966884365	2.5441953260379284	18.0	0.4438548301737729	False	False										ANKRD53	+
chr2	ENSG00000144031.7	71233739	-0.0112877749541712	0.0222202222136979	False	False	71233792	GT	AC	-0.04842493070573628	0.06381270509047447	0.4486655487422427	15.0	0.7588603341149508	0.011543654966884365	2.5441953260379284	18.0	0.4438548301737729	False	False										ANKRD53	+
chr2	ENSG00000144031.7	71288526	0.00516349411441193	0.0232321296374171	False	False	71288536	A	T	0.057878299336395087	0.06326619044384456	0.3611618702471992	11.0	0.9148377503110166	0.011543654966884365	2.5441953260379284	18.0	0.4438548301737729	False	False										ANKRD53	+
chr2	ENSG00000144031.7	71292964	0.007682231492415491	0.0248798119464563	False	False	71292975	A	T	-0.03167312045300865	0.06520007875731987	0.6275733238957276	25.0	0.48578346923319904	0.011543654966884365	2.5441953260379284	18.0	0.4438548301737729	False	False										ANKRD53	+
chr2	ENSG00000144031.7	71293341	-0.010961994266508	0.0242338935151096	False	False	71293367	AAAC	GTTT	-0.0008021138844935549	0.06324553285769104	0.98989118479931	10.0	0.012682538169112969	0.011543654966884365	2.5441953260379284	18.0	0.4438548301737729	False	False										ANKRD53	+
chr2	ENSG00000144043.7	71115584	0.0279707076220176	0.0322600261400153	False	False	71115611	AC	GT	-0.0090599313907773	0.06772576643147166	0.8937048780919248	42.0	0.13377377426868392	0.06405217636039323	1.8598925148009056	18.0	1.0	False	False										TEX261	-
chr2	ENSG00000144043.7	71117090	-0.040617346167866	0.04008579501942	False	False	71117110	A	T	-0.023188517575946657	0.06374052751728232	0.716323178959146	14.0	0.3637955078056018	0.06405217636039323	1.8598925148009056	18.0	1.0	False	False										TEX261	-
chr2	ENSG00000144043.7	71117534	0.0450072445147161	0.0337896159801266	False	False	71117544	A	T	0.03389588544287567	0.06283333462831645	0.5900459604480381	7.0	0.5394570516332291	0.06405217636039323	1.8598925148009056	18.0	1.0	False	False										TEX261	-
chr2	ENSG00000144043.7	71140807	0.006465060015354089	0.0212311042529708	False	False	71140852	AAAT	ATTT	-0.010815088300828285	0.06311574878334443	0.8640840772043197	9.0	0.17135324398911783	0.06405217636039323	1.8598925148009056	18.0	1.0	False	False										TEX261	-
chr2	ENSG00000144043.7	71142381	-0.0177512414091211	0.0250636285414458	False	False	71142395	T	A	-0.03762548436141461	0.06257808684078797	0.548203233606736	5.0	0.6012565461955058	0.06405217636039323	1.8598925148009056	18.0	1.0	False	False										TEX261	-
chr2	ENSG00000144043.7	71144453	0.0016917915952105	0.0180545030380817	False	False	71144475	AAAT	ATTT	0.02415431732131023	0.06297569980312588	0.7016355337372961	8.0	0.383549804080324	0.06405217636039323	1.8598925148009056	18.0	1.0	False	False										TEX261	-
chr2	ENSG00000144043.7	71150149	-0.00675293388419903	0.0224424625532704	False	False	71150165	GT	AC	0.017533136640384583	0.0623686975362785	0.7788439635802105	3.0	0.28112077585371964	0.06405217636039323	1.8598925148009056	18.0	1.0	False	False										TEX261	-
chr2	ENSG00000144043.7	71151476	0.0038988604852799205	0.0186295862055796	False	False	71151499	ATTT	AAAT	0.04326507791539223	0.06244147675752116	0.4890066462926293	4.0	0.692890049404235	0.06405217636039323	1.8598925148009056	18.0	1.0	False	False										TEX261	-
chr2	ENSG00000144043.7	71170307	0.00941324299627955	0.0252917238582016	False	False	71170337	AC	GT	0.024292116185804586	0.06285090875704052	0.6994484363197336	7.0	0.38650381778423204	0.06405217636039323	1.8598925148009056	18.0	1.0	False	False										TEX261	-
chr2	ENSG00000144043.7	71175371	0.0218392473957263	0.0292623494938894	False	False	71175387	T	A	0.10040803317899744	0.06292593191596366	0.1118293130696562	10.0	1.5956542894444596	0.06405217636039323	1.8598925148009056	18.0	1.0	False	False										TEX261	-
chr2	ENSG00000144043.7	71184381	0.0127546618898523	0.030710584405391	False	False	71184401	AT	AT	0.07011890275038826	0.06710171044872973	0.2971810136899046	39.0	1.0449644618815472	0.06405217636039323	1.8598925148009056	18.0	1.0	False	False										TEX261	-
chr2	ENSG00000144043.7	71224071	0.000576821935068898	0.0189568527949287	False	False	71224081	A	T	-0.010254558141445842	0.06579171002783475	0.8762763539011146	29.0	0.15586398555543557	0.06405217636039323	1.8598925148009056	18.0	1.0	False	False										TEX261	-
chr2	ENSG00000144043.7	71229372	0.133407435951824	0.0549821018384112	True	False	71229401	AC	GT	0.11568894179014942	0.0622019503113778	0.06405217636039323	5.0	1.8598925148009056	0.06405217636039323	1.8598925148009056	18.0	1.0	True	False	71206626.0	0.09756828034971596	0.2628176591075376	chr2:71206626						TEX261	-
chr2	ENSG00000144043.7	71232692	0.00297909737355782	0.0165446981531493	False	False	71232709	AC	GT	0.01660150728831686	0.06261379882859741	0.7911147786281787	5.0	0.26514135220836504	0.06405217636039323	1.8598925148009056	18.0	1.0	False	False										TEX261	-
chr2	ENSG00000144043.7	71233739	-0.0463761935512537	0.0345700322755439	False	False	71233792	GT	AC	-0.039337484238757	0.06383820627926629	0.5383306770489564	15.0	0.6162059765067872	0.06405217636039323	1.8598925148009056	18.0	1.0	False	False										TEX261	-
chr2	ENSG00000144043.7	71288526	0.0256842266821114	0.0301493425730681	False	False	71288536	A	T	0.11103191293626552	0.06298058329937703	0.07913478995748248	11.0	1.7629546618912275	0.06405217636039323	1.8598925148009056	18.0	1.0	False	False										TEX261	-
chr2	ENSG00000144043.7	71292964	-0.00237085168352786	0.0217984948361742	False	False	71292975	A	T	-0.0606647402837984	0.06511266142474928	0.352453527633242	25.0	0.9316888444793285	0.06405217636039323	1.8598925148009056	18.0	1.0	False	False										TEX261	-
chr2	ENSG00000144043.7	71293341	-0.000518368136597212	0.0202304058530418	False	False	71293367	AAAC	GTTT	0.04101303938177285	0.06319233911165728	0.5169217582472057	10.0	0.6490191684359893	0.06405217636039323	1.8598925148009056	18.0	1.0	False	False										TEX261	-
chr2	ENSG00000124357.8	71224071	0.0174258885896098	0.029891161758373	False	False	71224081	A	T	-0.02093250049091177	0.06578075319582105	0.7506084538434667	29.0	0.31821618747049524	6.219287973595188e-05	4.078080071536536	15.0	0.006038961001513373	False	False										NAGK	+
chr2	ENSG00000124357.8	71229372	0.0160197765312238	0.0245710515287442	False	False	71229401	AC	GT	0.006115219731903989	0.06262125818613222	0.9222837131238272	5.0	0.09765405405505305	6.219287973595188e-05	4.078080071536536	15.0	0.006038961001513373	False	False										NAGK	+
chr2	ENSG00000124357.8	71232692	-0.0018113483666224398	0.0173736005105887	False	False	71232709	AC	GT	0.005584432862099099	0.06262145263279675	0.9290107409065804	5.0	0.0891776320623767	6.219287973595188e-05	4.078080071536536	15.0	0.006038961001513373	False	False										NAGK	+
chr2	ENSG00000124357.8	71233739	-0.00787926976134851	0.0246785613213266	False	False	71233792	GT	AC	-0.016689592120702968	0.06387875816700384	0.7941039274792419	15.0	0.2612698273981768	6.219287973595188e-05	4.078080071536536	15.0	0.006038961001513373	False	False										NAGK	+
chr2	ENSG00000124357.8	71288526	0.181556720939757	0.0551719398430879	False	False	71288536	A	T	0.1707753055653823	0.06244148409334385	0.006687137597583178	11.0	2.7349655128326242	6.219287973595188e-05	4.078080071536536	15.0	0.006038961001513373	False	False										NAGK	+
chr2	ENSG00000124357.8	71293341	0.235247824200883	0.0570859700323408	False	False	71293367	AAAC	GTTT	0.2415824391786732	0.06137223884071642	0.00010729915735763006	10.0	3.9363471781707142	6.219287973595188e-05	4.078080071536536	15.0	0.006038961001513373	False	False										NAGK	+
chr2	ENSG00000124357.8	71321223	-0.045394451313974994	0.0689025012348438	False	False	71321233	T	A						6.219287973595188e-05	4.078080071536536	15.0	0.006038961001513373	False	False										NAGK	+
chr2	ENSG00000124357.8	71325584	-0.0728530304854352	0.0434690485941122	False	False	71325616	ATTT	AAAT	-0.06018762147655126	0.06351312307322124	0.34423858319841216	13.0	0.9476407168194805	6.219287973595188e-05	4.078080071536536	15.0	0.006038961001513373	False	False										NAGK	+
chr2	ENSG00000124357.8	71332787	-0.00125360856642139	0.0230590241600497	False	False	71332815	AG	CT	-0.04146269973453419	0.0623246441046033	0.5064745642779769	3.0	0.665269739285551	6.219287973595188e-05	4.078080071536536	15.0	0.006038961001513373	False	False										NAGK	+
chr2	ENSG00000124357.8	71333202	-0.010585147079769	0.0261638359128891	False	False	71333232	AC	GT	-0.06248623368149711	0.06903627333775393	0.3664430830268415	51.0	0.9051217665789791	6.219287973595188e-05	4.078080071536536	15.0	0.006038961001513373	False	False										NAGK	+
chr2	ENSG00000124357.8	71341481	0.122585004661805	0.0394106575701362	False	False	71341492	A	T						6.219287973595188e-05	4.078080071536536	15.0	0.006038961001513373	False	False										NAGK	+
chr2	ENSG00000124357.8	71369166	0.0936229027880204	0.0469307524772869	False	False	71369188	AAAG	CTTT	0.0049216199599820595	0.06213622404398179	0.9369291898792698	1.0	0.07920693662521876	6.219287973595188e-05	4.078080071536536	15.0	0.006038961001513373	False	False										NAGK	+
chr2	ENSG00000124357.8	71387548	0.0193939524407023	0.0263732622076153	False	False	71387604	CCCTCT	AGAGGG	0.01360443678152222	0.06651285454640234	0.8381168236370572	34.0	0.20453845913395818	6.219287973595188e-05	4.078080071536536	15.0	0.006038961001513373	False	False										NAGK	+
chr2	ENSG00000124357.8	71389204	-0.00613655063258255	0.0265405834907919	False	False	71389236	AAAT	ATTT	-0.0846154016208501	0.06959255054780641	0.2254332097640579	55.0	1.2158686663269194	6.219287973595188e-05	4.078080071536536	15.0	0.006038961001513373	False	False										NAGK	+
chr2	ENSG00000124357.8	71395164	0.0483705772392449	0.0347403729226859	False	False	71395175	A	T	0.01927041534845992	0.06650665849598975	0.7722718811501409	34.0	0.2897516697462991	6.219287973595188e-05	4.078080071536536	15.0	0.006038961001513373	False	False										NAGK	+
chr2	ENSG00000124357.8	71398204	0.0644869742471617	0.045110838722622004	False	False	71398278	GT	AC	0.1144914516804531	0.06855278492804621	0.09638521764289994	50.0	1.670121086993397	6.219287973595188e-05	4.078080071536536	15.0	0.006038961001513373	False	False										NAGK	+
chr2	ENSG00000138081.15	47957123	2.69131989007258e-06	0.018001533501583	False	False	47957152	AAT	ATT	0.02769944286272522	0.06493205604618085	0.6700643486094929	23.0	0.42659118699436954	0.05615474373319311	1.9187138405903628	21.0	1.0	False	False										FBXO11	-
chr2	ENSG00000138081.15	47967010	0.0049613996824423	0.0217728411046082	False	False	47967046	AAAT	ATTT	0.0608083665852758	0.06312851471572033	0.33635425171902256	10.0	0.9632472244770435	0.05615474373319311	1.9187138405903628	21.0	1.0	False	False										FBXO11	-
chr2	ENSG00000138081.15	48034807	-0.015629377652314	0.0295952595304708	False	False	48034818	A	T	-0.03007737672970682	0.06372882563730471	0.6373745929156505	14.0	0.47195874753575456	0.05615474373319311	1.9187138405903628	21.0	1.0	False	False										FBXO11	-
chr2	ENSG00000138081.15	48066233	0.0058874033490322894	0.035091359242129	False	False	48066243	T	A	0.04456450662986446	0.06645292447631658	0.503148845020293	34.0	0.6706176888535129	0.05615474373319311	1.9187138405903628	21.0	1.0	False	False										FBXO11	-
chr2	ENSG00000138081.15	48070874	0.00734203831007483	0.0363583945231403	False	False	48070894	CTT	AAG						0.05615474373319311	1.9187138405903628	21.0	1.0	False	False										FBXO11	-
chr2	ENSG00000138081.15	48073028	-0.00981233871738024	0.0275725937014359	False	False	48073038	A	T	0.04173613008943915	0.0692771085320631	0.5475295454731126	52.0	0.6024519639142079	0.05615474373319311	1.9187138405903628	21.0	1.0	False	False										FBXO11	-
chr2	ENSG00000138081.15	48085076	0.00660824448549949	0.0289919984674191	False	False	48085088	AT	AT	0.0868287617456914	0.06190230084526027	0.1619115416050237	1.0	1.4026742230913327	0.05615474373319311	1.9187138405903628	21.0	1.0	False	False										FBXO11	-
chr2	ENSG00000138081.15	48104056	-0.00445250663932982	0.023830176772722998	False	False	48104066	T	A	-0.06603445307698211	0.06440883256610427	0.30628261794016165	20.0	1.0252390929335573	0.05615474373319311	1.9187138405903628	21.0	1.0	False	False										FBXO11	-
chr2	ENSG00000138081.15	48106104	0.0248806594204221	0.0355955817614734	False	False	48106123	AAAAC	GTTTT	0.04693596855488465	0.06218866689469076	0.4510963191447774	2.0	0.7547350811421191	0.05615474373319311	1.9187138405903628	21.0	1.0	False	False										FBXO11	-
chr2	ENSG00000138081.15	48117942	-0.0101385422363627	0.0312955533655485	False	False	48117961	A	T	-0.07854034083888699	0.0630501836590794	0.2140481391354928	10.0	1.245679810602375	0.05615474373319311	1.9187138405903628	21.0	1.0	False	False										FBXO11	-
chr2	ENSG00000138081.15	48118121	-0.0060497471354113	0.0311785452384596	False	False	48118143	T	A	0.06377286517292705	0.06594734639365861	0.3345506924723708	31.0	0.9670270095819858	0.05615474373319311	1.9187138405903628	21.0	1.0	False	False										FBXO11	-
chr2	ENSG00000138081.15	48120298	0.00207886628058086	0.0199067905823335	False	False	48120326	AAAT	ATTT	0.04774821252989349	0.0638147864702665	0.4550383741255912	15.0	0.7482311729138358	0.05615474373319311	1.9187138405903628	21.0	1.0	False	False										FBXO11	-
chr2	ENSG00000138081.15	48120493	-0.00210604093691947	0.0190880133872873	False	False	48120507	AT	AT	-0.04190571839781063	0.06269046288609062	0.5044505604681966	6.0	0.6684544421685619	0.05615474373319311	1.9187138405903628	21.0	1.0	False	False										FBXO11	-
chr2	ENSG00000138081.15	48131692	-0.0037490050082736	0.0202346725220548	False	False	48131761	AC	GT	-0.045516053107717495	0.06630354336713401	0.4931111194686677	33.0	0.6864799495810858	0.05615474373319311	1.9187138405903628	21.0	1.0	False	False										FBXO11	-
chr2	ENSG00000138081.15	48132542	0.00262829078412938	0.0192793496680263	False	False	48132568	CCCG	CGGG	0.01362507991337616	0.06550609699361036	0.8354129047614085	27.0	0.2079971260492773	0.05615474373319311	1.9187138405903628	21.0	1.0	False	False										FBXO11	-
chr2	ENSG00000138081.15	48144049	0.008353858882008909	0.021875732794797	False	False	48144068	T	A	0.015526586964202576	0.06787624022162128	0.8192798393142482	43.0	0.22874848273132165	0.05615474373319311	1.9187138405903628	21.0	1.0	False	False										FBXO11	-
chr2	ENSG00000138081.15	48150686	-0.0028392715476983302	0.023881173827066	False	False	48150701	T	A	0.03373966490479822	0.06437898793229965	0.6007053536897982	19.0	0.5240788336138266	0.05615474373319311	1.9187138405903628	21.0	1.0	False	False										FBXO11	-
chr2	ENSG00000138081.15	48155945	-0.018363836524726	0.0381866776753914	False	False	48155972	A	T	-0.09068714832672102	0.06699009993475617	0.17720230111289784	39.0	1.353739558756356	0.05615474373319311	1.9187138405903628	21.0	1.0	False	False										FBXO11	-
chr2	ENSG00000138081.15	48167883	-0.0322342534671719	0.0316940038148607	True	False	48167919	GT	AC	-0.08209856597248498	0.06749990912210208	0.2251948285305331	42.0	1.216276688965241	0.05615474373319311	1.9187138405903628	21.0	1.0	False	False										FBXO11	-
chr2	ENSG00000138081.15	48170936	-0.00850855270667564	0.0201787810093045	False	False	48170963	ATT	AAT	-0.03494073654033158	0.06320693458569303	0.5808949229047264	10.0	0.5527990998038443	0.05615474373319311	1.9187138405903628	21.0	1.0	False	False										FBXO11	-
chr2	ENSG00000138081.15	48187696	-0.018148226664564	0.042888798066754996	False	False	48187744	AAAC	GTTT	-0.12022963828459575	0.06266157867897731	0.05615474373319311	9.0	1.9187138405903628	0.05615474373319311	1.9187138405903628	21.0	1.0	True	False	48226778.0	0.33640077994220063	0.5108308139863046	chr2:48226778						FBXO11	-
chr2	ENSG00000138081.15	48208373	0.00672082605142316	0.0222753974293883	False	False	48208398	GTT	AAC	-0.002336042251185781	0.062378115952881535	0.9701555117048656	3.0	0.03744970837128767	0.05615474373319311	1.9187138405903628	21.0	1.0	False	False										FBXO11	-
chr2	ENSG00000116096.5	73024942	0.0250284133636737	0.0472559199148632	False	False	73024979	AATT	AATT	0.11501470925012465	0.06398818669033741	0.07351813331200076	19.0	1.7974366082090045	0.07351813331200076	1.7974366082090045	8.0	0.8968657410227775	True	False	73218182.0	0.06603213232317771	0.22245025165214144	chr2:73218182						SPR	+
chr2	ENSG00000116096.5	73066453	0.0038799426747004604	0.0371551788180837	False	False	73066483	ATTTT	AAAAT						0.07351813331200076	1.7974366082090045	8.0	0.8968657410227775	False	False										SPR	+
chr2	ENSG00000116096.5	73071937	0.007388061141126841	0.0245077073687616	False	False	73071947	A	T	0.08091581221408027	0.0621737439839946	0.19427105395083166	3.0	1.3014466723269946	0.07351813331200076	1.7974366082090045	8.0	0.8968657410227775	False	False										SPR	+
chr2	ENSG00000116096.5	73072296	-0.0251490511364215	0.0317301472781695	False	False	73072338	GT	AC	-0.026704144804415436	0.06931279743122233	0.7004310451179412	52.0	0.3852700481597704	0.07351813331200076	1.7974366082090045	8.0	0.8968657410227775	False	False										SPR	+
chr2	ENSG00000116096.5	73136048	0.00890584090695888	0.0253194706607357	False	False	73136079	AAAT	ATTT	0.07803005555395076	0.06356327461512462	0.2207718463302028	14.0	1.227596533161994	0.07351813331200076	1.7974366082090045	8.0	0.8968657410227775	False	False										SPR	+
chr2	ENSG00000116096.5	73139255	0.012518462257386	0.0289307818454096	False	False	73139310	AGAT	ATCT	0.08787892533965691	0.06262622966631458	0.1617747215355806	7.0	1.403228739904891	0.07351813331200076	1.7974366082090045	8.0	0.8968657410227775	False	False										SPR	+
chr2	ENSG00000116096.5	73146431	-0.0112454814428021	0.0238714324557688	False	False	73146452	T	A	-0.0666025245486714	0.06199900683361164	0.2837097709180675	1.0	1.0742514751472445	0.07351813331200076	1.7974366082090045	8.0	0.8968657410227775	False	False										SPR	+
chr2	ENSG00000116096.5	73168265	-0.0170116516695429	0.0244446656281573	False	False	73168280	CT	AG	-0.020833307527995115	0.0620039072372256	0.7371419228104306	0.0	0.3359999144616376	0.07351813331200076	1.7974366082090045	8.0	0.8968657410227775	False	False										SPR	+
chr2	ENSG00000116096.5	73209095	0.0566134248703573	0.0367130559657194	True	False	73209126	GT	AC	0.0970367057942578	0.06577000675998029	0.14148009906367046	31.0	1.4753944932434255	0.07351813331200076	1.7974366082090045	8.0	0.8968657410227775	False	False										SPR	+
chr2	ENSG00000135638.9	73066453	0.0546602014404479	0.0711389851080877	True	False	73066483	ATTTT	AAAAT						0.4212415083429142	0.8056174078043145	9.0	1.0	False	False										EMX1	+
chr2	ENSG00000135638.9	73071937	0.0134595355900875	0.0276462770215819	False	False	73071947	A	T	-0.02441777332986868	0.06235968755289744	0.6957052744882022	3.0	0.3915634328532512	0.4212415083429142	0.8056174078043145	9.0	1.0	False	False										EMX1	+
chr2	ENSG00000135638.9	73072296	0.0037937088400562397	0.0202681202779874	False	False	73072338	GT	AC	0.029655778588424456	0.06930702785142115	0.6691739604902132	52.0	0.42788991979283614	0.4212415083429142	0.8056174078043145	9.0	1.0	False	False										EMX1	+
chr2	ENSG00000135638.9	73136048	-0.00243616595905764	0.0177705545715545	False	False	73136079	AAAT	ATTT	-0.026487391319954867	0.06373530176807615	0.6780764835920805	14.0	0.4155843086197156	0.4212415083429142	0.8056174078043145	9.0	1.0	False	False										EMX1	+
chr2	ENSG00000135638.9	73139255	-0.00641720001276965	0.0194820086950721	False	False	73139310	AGAT	ATCT	-0.02516030662935372	0.06284955872162698	0.6892543066379238	7.0	0.4003259074704669	0.4212415083429142	0.8056174078043145	9.0	1.0	False	False										EMX1	+
chr2	ENSG00000135638.9	73146431	0.0024848731393670898	0.0196833240240876	False	False	73146452	T	A	-0.029765412221625917	0.06210944444858201	0.6321713467768179	1.0	0.4792413212819435	0.4212415083429142	0.8056174078043145	9.0	1.0	False	False										EMX1	+
chr2	ENSG00000135638.9	73168265	0.000852342114510101	0.018990170392661997	False	False	73168280	CT	AG	0.015434995657461191	0.062009979373951585	0.8036257662281708	0.0	0.2489114786570134	0.4212415083429142	0.8056174078043145	9.0	1.0	False	False										EMX1	+
chr2	ENSG00000135638.9	73209095	-0.0070460524093611905	0.0238615840459332	False	False	73209126	GT	AC	0.017436751771208236	0.06607181350712894	0.7920896421632202	31.0	0.2639060568441468	0.4212415083429142	0.8056174078043145	9.0	1.0	False	False										EMX1	+
chr2	ENSG00000135638.9	73240536	0.0030038815119226	0.0194400224284058	False	False	73240573	GT	AC	0.004445296400946136	0.06788375260639204	0.9478489711924192	43.0	0.0654839520543471	0.4212415083429142	0.8056174078043145	9.0	1.0	False	False										EMX1	+
chr2	ENSG00000135638.9	73254197	-0.00441605603781138	0.0197189101528403	False	False	73254207	A	T	-0.051296666709988385	0.06367373174047453	0.4212415083429142	14.0	0.8056174078043145	0.4212415083429142	0.8056174078043145	9.0	1.0	True	False	73231437.0	0.7260278888904826	0.8227609136777563	chr2:73231437						EMX1	+
chr2	ENSG00000144040.8	73071937	0.0335060493523449	0.0322389277729357	False	False	73071947	A	T	0.0865335366113948	0.06214430135437246	0.16498631866016472	3.0	1.3924613315377843	0.070559480069778	1.8159641258923775	24.0	1.0	False	False										SFXN5	-
chr2	ENSG00000144040.8	73072296	-0.00610550984974187	0.0216225803885519	False	False	73072338	GT	AC	-0.02844826409030048	0.06930946129047748	0.6818962909420401	52.0	0.4104528236206191	0.070559480069778	1.8159641258923775	24.0	1.0	False	False										SFXN5	-
chr2	ENSG00000144040.8	73136048	0.0017170731536227401	0.0194901481334104	False	False	73136079	AAAT	ATTT	-0.022075480483163018	0.06374213400097073	0.7293946779223208	14.0	0.3463247791927837	0.070559480069778	1.8159641258923775	24.0	1.0	False	False										SFXN5	-
chr2	ENSG00000144040.8	73139255	0.0171686242960496	0.0333115981519611	False	False	73139310	AGAT	ATCT	0.11343181694143872	0.062463688199620976	0.070559480069778	7.0	1.8159641258923775	0.070559480069778	1.8159641258923775	24.0	1.0	True	False	73161551.0	0.03353563460542368	0.17721120098659277	chr2:73161551						SFXN5	-
chr2	ENSG00000144040.8	73146431	0.00151950303077066	0.017972252847808	False	False	73146452	T	A	0.04576276184139635	0.06207187792756265	0.4616350431037272	1.0	0.7372543472069767	0.070559480069778	1.8159641258923775	24.0	1.0	False	False										SFXN5	-
chr2	ENSG00000144040.8	73168265	-0.0186524551423162	0.0289531529097464	False	False	73168280	CT	AG	-0.1010762087782639	0.061699756888282185	0.10259067355721238	0.0	1.6381946036072625	0.070559480069778	1.8159641258923775	24.0	1.0	False	False										SFXN5	-
chr2	ENSG00000144040.8	73209095	-0.00385045633143145	0.0423189277834694	False	False	73209126	GT	AC	0.01362178771222871	0.06607572891407483	0.8368536412563488	31.0	0.20615418000068592	0.070559480069778	1.8159641258923775	24.0	1.0	False	False										SFXN5	-
chr2	ENSG00000144040.8	73363266	0.00464111584257105	0.0251417723617765	False	False	73363276	T	A	0.05702816702048109	0.06485126729602074	0.3800921943518475	23.0	0.8793685828862796	0.070559480069778	1.8159641258923775	24.0	1.0	False	False										SFXN5	-
chr2	ENSG00000144040.8	73368746	-0.0025343560515618	0.0190831724822123	False	False	73368778	ATTT	AAAT	0.014435198898924166	0.06336582209495964	0.8199829757417132	11.0	0.22780733243374737	0.070559480069778	1.8159641258923775	24.0	1.0	False	False										SFXN5	-
chr2	ENSG00000144040.8	73373355	-0.0060428528011504294	0.0264268363661489	False	False	73373366	CT	AG	-0.01985314007454298	0.06298166314237254	0.7528547663345071	8.0	0.3152209561323297	0.070559480069778	1.8159641258923775	24.0	1.0	False	False										SFXN5	-
chr2	ENSG00000144040.8	73374881	0.0200767795099626	0.0348724067217973	False	False	73374892	A	T	0.1037612457734756	0.06751799909795468	0.12580059143546013	43.0	1.5367938499323632	0.070559480069778	1.8159641258923775	24.0	1.0	False	False										SFXN5	-
chr2	ENSG00000144040.8	73376615	-0.0035193635503756797	0.0256376881385319	False	False	73376627	T	A	-0.05833051212941386	0.0679255294610808	0.3914347714159973	44.0	0.8587421046579463	0.070559480069778	1.8159641258923775	24.0	1.0	False	False										SFXN5	-
chr2	ENSG00000144040.8	73386280	-0.012242608695646999	0.023568278193163997	False	False	73386327	AAACC	GGTTT	-0.04144828248930677	0.06293994491724042	0.5107943389367224	8.0	0.6585369997353353	0.070559480069778	1.8159641258923775	24.0	1.0	False	False										SFXN5	-
chr2	ENSG00000144040.8	73240536	1.0470635030156e-05	0.0194914498429584	False	False	73240573	GT	AC	0.0276090085913301	0.06785854569741882	0.684510955727498	43.0	0.40686118907467655	0.070559480069778	1.8159641258923775	24.0	1.0	False	False										SFXN5	-
chr2	ENSG00000144040.8	73254197	0.012803904257839999	0.0268910743932051	False	False	73254207	A	T	0.008505142876565371	0.06375536523077853	0.8939839120687577	14.0	0.13340277866464845	0.070559480069778	1.8159641258923775	24.0	1.0	False	False										SFXN5	-
chr2	ENSG00000144040.8	73266906	0.008961407773045821	0.0249736963066477	False	False	73266950	ATTTT	AAAAT	0.06843860966201386	0.06335117678170732	0.28105572144339025	12.0	1.080305262486861	0.070559480069778	1.8159641258923775	24.0	1.0	False	False										SFXN5	-
chr2	ENSG00000144040.8	73277522	-0.0365110926148039	0.0341906723398269	False	False	73277550	AC	GT	-0.06988394955132407	0.06984282892979916	0.3182110396062133	56.0	1.00058875939241	0.070559480069778	1.8159641258923775	24.0	1.0	False	False										SFXN5	-
chr2	ENSG00000144040.8	73279469	0.00804139302911039	0.0230096659510559	False	False	73279521	GT	AC	-0.019638626557470642	0.06899324757667147	0.7761961455466211	50.0	0.28464563196052545	0.070559480069778	1.8159641258923775	24.0	1.0	False	False										SFXN5	-
chr2	ENSG00000144040.8	73294179	0.0575838095513096	0.0474869122935892	False	False	73294194	A	T	0.09683391040595206	0.06371758879707122	0.12987206885519545	16.0	1.519735951000127	0.070559480069778	1.8159641258923775	24.0	1.0	False	False										SFXN5	-
chr2	ENSG00000144040.8	73302892	-0.0679717044395735	0.0494607279032826	True	False	73302934	CCTG	AGGC	-0.08752431417144582	0.062260148972778435	0.16100082102258076	4.0	1.4057838860892136	0.070559480069778	1.8159641258923775	24.0	1.0	False	False										SFXN5	-
chr2	ENSG00000144040.8	73308219	0.0560643539754217	0.0490147182124973	False	False	73308256	CCT	AGG	0.06515357636705592	0.062367203028670985	0.2971577613951384	4.0	1.0446769007278394	0.070559480069778	1.8159641258923775	24.0	1.0	False	False										SFXN5	-
chr2	ENSG00000144040.8	73317011	0.00425168515952767	0.0323567827610323	False	False	73317057	AC	GT	0.010825233575471572	0.06261875977498281	0.8628866252506117	5.0	0.1728752472002236	0.070559480069778	1.8159641258923775	24.0	1.0	False	False										SFXN5	-
chr2	ENSG00000144040.8	73343225	0.0323106028188397	0.033977937062532	False	False	73343249	AC	GT	0.05450439665764502	0.06379268945208805	0.3937187253930432	15.0	0.8543987896697933	0.070559480069778	1.8159641258923775	24.0	1.0	False	False										SFXN5	-
chr2	ENSG00000144040.8	73347512	0.00913258538870945	0.0253287170287471	False	False	73347553	ATTT	AAAT	-0.012466271772996043	0.06427743945912763	0.8463818422184095	18.0	0.19394474761122096	0.070559480069778	1.8159641258923775	24.0	1.0	False	False										SFXN5	-
chr2	ENSG00000135631.11	73209095	0.008720494337547959	0.0393914872068508	False	False	73209126	GT	AC	0.0405738515522712	0.06602744442530832	0.5394951547437307	31.0	0.6144998023991255	0.04592057746148321	2.008389208394083	24.0	1.0	False	False										RAB11FIP5	-
chr2	ENSG00000135631.11	73363266	-0.0042245626307315706	0.0269965622904097	False	False	73363276	T	A	-0.09123882708182512	0.06468604726435705	0.15970708548199058	23.0	1.4104869742458208	0.04592057746148321	2.008389208394083	24.0	1.0	False	False										RAB11FIP5	-
chr2	ENSG00000135631.11	73368746	0.00405071506355937	0.0212936684592486	False	False	73368778	ATTT	AAAT	-0.022004071222087074	0.06335708139149411	0.7286574595762245	11.0	0.3473024757267495	0.04592057746148321	2.008389208394083	24.0	1.0	False	False										RAB11FIP5	-
chr2	ENSG00000135631.11	73373355	0.00630230281536201	0.0252472472985127	False	False	73373366	CT	AG	-0.050224536722442516	0.06291457725672897	0.4254496474355913	8.0	0.7982972931296426	0.04592057746148321	2.008389208394083	24.0	1.0	False	False										RAB11FIP5	-
chr2	ENSG00000135631.11	73374881	-0.0020580193664656897	0.0255618271699111	False	False	73374892	A	T	0.06631701653491352	0.06773498280411848	0.3286376369410809	43.0	0.9790659684183349	0.04592057746148321	2.008389208394083	24.0	1.0	False	False										RAB11FIP5	-
chr2	ENSG00000135631.11	73376615	0.0101883322160426	0.0355696343572083	False	False	73376627	T	A	0.11673514693347666	0.06757618832865411	0.08551453320069974	44.0	1.7274597727492396	0.04592057746148321	2.008389208394083	24.0	1.0	False	False										RAB11FIP5	-
chr2	ENSG00000135631.11	73386280	-0.000769448435731339	0.023403507257201	False	False	73386327	AAACC	GGTTT	-0.06005648180419074	0.06288037329096828	0.340446943096174	8.0	0.9550910508480848	0.04592057746148321	2.008389208394083	24.0	1.0	False	False										RAB11FIP5	-
chr2	ENSG00000135631.11	73400278	0.0028391238716089103	0.053646493693124	False	False	73400300	AC	GT						0.04592057746148321	2.008389208394083	24.0	1.0	False	False										RAB11FIP5	-
chr2	ENSG00000135631.11	73411207	0.00584472341286751	0.026266532877556002	False	False	73411239	ATTT	AAAT	-0.05265367257006095	0.06315782107593276	0.405254831316534	10.0	0.8336841213498644	0.04592057746148321	2.008389208394083	24.0	1.0	False	False										RAB11FIP5	-
chr2	ENSG00000135631.11	73418364	-0.0185752909326247	0.0296532015120607	False	False	73418402	ATTT	AAAT	-0.002256513282753441	0.06274542076800163	0.9713401118906736	6.0	0.03596299546857447	0.04592057746148321	2.008389208394083	24.0	1.0	False	False										RAB11FIP5	-
chr2	ENSG00000135631.11	73423441	0.0157362141631412	0.0455654436976019	False	False	73423451	A	T	-0.09504041575380967	0.06399145472953588	0.13879103639299398	18.0	1.4852048004769431	0.04592057746148321	2.008389208394083	24.0	1.0	False	False										RAB11FIP5	-
chr2	ENSG00000135631.11	73444087	0.045640378737026	0.0348038308689487	True	False	73444097	T	A	-0.01372212949713615	0.06819301277588101	0.8407129955904539	45.0	0.20122486070874243	0.04592057746148321	2.008389208394083	24.0	1.0	False	False										RAB11FIP5	-
chr2	ENSG00000135631.11	73458764	0.00561170333524031	0.0203290013714555	False	False	73458774	T	A	0.04821150681452356	0.06501876035040081	0.4591266691330246	24.0	0.7415014767230387	0.04592057746148321	2.008389208394083	24.0	1.0	False	False										RAB11FIP5	-
chr2	ENSG00000135631.11	73468526	-0.00154065885544826	0.0222825470395374	False	False	73468536	T	A	0.03896717914516304	0.06691409253694215	0.5609217108726517	37.0	0.5823463738023483	0.04592057746148321	2.008389208394083	24.0	1.0	False	False										RAB11FIP5	-
chr2	ENSG00000135631.11	73240536	0.007170312356993991	0.0236926426069204	False	False	73240573	GT	AC	0.029599247685984664	0.06785467951752414	0.6631142145920261	43.0	0.4362152750031097	0.04592057746148321	2.008389208394083	24.0	1.0	False	False										RAB11FIP5	-
chr2	ENSG00000135631.11	73254197	0.0154463292349919	0.0314911651509492	False	False	73254207	A	T	0.10917190172903436	0.06337658437181412	0.08621937199546037	14.0	1.7225904931788512	0.04592057746148321	2.008389208394083	24.0	1.0	False	False										RAB11FIP5	-
chr2	ENSG00000135631.11	73266906	0.0261168707257313	0.0317226751210113	False	False	73266950	ATTTT	AAAAT	0.06653171394306563	0.06335936710032712	0.29470851419698	12.0	1.0500691056101494	0.04592057746148321	2.008389208394083	24.0	1.0	False	False										RAB11FIP5	-
chr2	ENSG00000135631.11	73279469	-0.00508539620734089	0.022685220414252003	False	False	73279521	GT	AC	0.017087574446282106	0.06899648075219704	0.8046405151177944	50.0	0.24765863794782011	0.04592057746148321	2.008389208394083	24.0	1.0	False	False										RAB11FIP5	-
chr2	ENSG00000135631.11	73294179	-0.0017480626026834302	0.0259700947040511	False	False	73294194	A	T	0.02067571397367224	0.0640047550376134	0.7469461283213465	16.0	0.3230340302298139	0.04592057746148321	2.008389208394083	24.0	1.0	False	False										RAB11FIP5	-
chr2	ENSG00000135631.11	73302892	-0.0159224566982939	0.0397013879939273	False	False	73302934	CCTG	AGGC	-0.0635250516592044	0.06237376526244369	0.309421943818858	4.0	1.0184578627234793	0.04592057746148321	2.008389208394083	24.0	1.0	False	False										RAB11FIP5	-
chr2	ENSG00000135631.11	73308219	0.00338960464120509	0.0308363147480527	False	False	73308256	CCT	AGG	0.03977020501279167	0.062450553277461865	0.5248065082766129	4.0	0.636827104414855	0.04592057746148321	2.008389208394083	24.0	1.0	False	False										RAB11FIP5	-
chr2	ENSG00000135631.11	73317011	-0.00103181151876559	0.0245288710341149	False	False	73317057	AC	GT	0.016403623086618684	0.06261400335606297	0.793548280599256	5.0	0.26198010360936785	0.04592057746148321	2.008389208394083	24.0	1.0	False	False										RAB11FIP5	-
chr2	ENSG00000135631.11	73343225	0.00644677416133996	0.0267020744663838	False	False	73343249	AC	GT	0.06313290900785093	0.06376020881204779	0.3230720286170149	15.0	0.9901615785787965	0.04592057746148321	2.008389208394083	24.0	1.0	False	False										RAB11FIP5	-
chr2	ENSG00000135631.11	73347512	0.0120468404012439	0.0247285096410076	False	False	73347553	ATTT	AAAT	0.06931609464213008	0.06412781912748766	0.28081526374198584	18.0	1.0809052231189713	0.04592057746148321	2.008389208394083	24.0	1.0	False	False										RAB11FIP5	-
chr2	ENSG00000116106.7	222215155	0.0261286328740033	0.048409197028121	False	False	222215167	T	A	0.15503064931753166	0.06817224326143377	0.02397051745730525	50.0	2.274102213755891	0.012131086427960252	2.5286045796305774	20.0	0.4942328444147435	False	False										EPHA4	-
chr2	ENSG00000116106.7	222228840	0.0139251490749018	0.0281064169359708	False	False	222228851	A	T	0.01791663824137776	0.06650833316855087	0.7878758524419842	34.0	0.26938937404989455	0.012131086427960252	2.5286045796305774	20.0	0.4942328444147435	False	False										EPHA4	-
chr2	ENSG00000116106.7	222234580	-0.0142375093345973	0.0361054386591212	False	False	222234595	T	A	-0.11928073160175942	0.06435759170083766	0.06506178572768265	22.0	1.8534057668942714	0.012131086427960252	2.5286045796305774	20.0	0.4942328444147435	False	False										EPHA4	-
chr2	ENSG00000116106.7	222275057	-0.006478830639214571	0.0263030412732326	False	False	222275085	ATTC	AATG	-0.06972307338536235	0.06259288194537117	0.2663691377567251	6.0	1.1139137745121586	0.012131086427960252	2.5286045796305774	20.0	0.4942328444147435	False	False										EPHA4	-
chr2	ENSG00000116106.7	222296833	-0.0198875463256394	0.0312989253420317	False	False	222296894	AT	AT	-0.09479289333796244	0.0672694543289874	0.16020852580771286	41.0	1.4091521074984368	0.012131086427960252	2.5286045796305774	20.0	0.4942328444147435	False	False										EPHA4	-
chr2	ENSG00000116106.7	222303504	0.0209507479606883	0.043136863052806	False	False	222303525	A	T	0.12434446387268458	0.061894175228802875	0.04558448307251374	3.0	2.008984907109967	0.012131086427960252	2.5286045796305774	20.0	0.4942328444147435	False	False										EPHA4	-
chr2	ENSG00000116106.7	222348221	0.0028781382664125397	0.0262509397201882	False	False	222348256	GT	AC	0.03773574063937648	0.07013625071548663	0.5911424460006927	57.0	0.5380347574103236	0.012131086427960252	2.5286045796305774	20.0	0.4942328444147435	False	False										EPHA4	-
chr2	ENSG00000116106.7	222369065	-0.0135977615321713	0.0421219735980805	False	False	222369088	AGG	CCT	-0.04437177626832051	0.0626837816203798	0.4796769273440224	6.0	0.7078669333806487	0.012131086427960252	2.5286045796305774	20.0	0.4942328444147435	False	False										EPHA4	-
chr2	ENSG00000116106.7	222369260	0.0037937061385429297	0.0257919841034812	False	False	222369284	AT	AT	-0.04299441062522035	0.0687791809903358	0.5325756778020382	49.0	0.6251079179215804	0.012131086427960252	2.5286045796305774	20.0	0.4942328444147435	False	False										EPHA4	-
chr2	ENSG00000116106.7	222413268	-0.0046582827588831895	0.0220046392462863	False	False	222413278	T	A	-0.018011104316837147	0.06665585246027325	0.7872460765849718	35.0	0.2702103964175048	0.012131086427960252	2.5286045796305774	20.0	0.4942328444147435	False	False										EPHA4	-
chr2	ENSG00000116106.7	222415139	-0.00662864932531053	0.0249503816233031	False	False	222415174	AG	CT	-0.0318583340050444	0.0693023284155687	0.6462111350642477	52.0	0.45970077389041164	0.012131086427960252	2.5286045796305774	20.0	0.4942328444147435	False	False										EPHA4	-
chr2	ENSG00000116106.7	222435036	-0.0177214062017022	0.0481812506418769	False	False	222435046	C	G	-0.12429345397338296	0.06326326260576423	0.050574301439330636	14.0	1.9647019273719526	0.012131086427960252	2.5286045796305774	20.0	0.4942328444147435	False	False										EPHA4	-
chr2	ENSG00000116106.7	222447156	0.045886383992230995	0.0711951485701162	False	False	222447178	AC	GT	0.15776032486436864	0.06387460518751267	0.01421680860926455	21.0	2.469844226844793	0.012131086427960252	2.5286045796305774	20.0	0.4942328444147435	False	False										EPHA4	-
chr2	ENSG00000116106.7	222456621	0.00380549521135331	0.0359355137243664	False	False	222456653	GT	AC	0.0920345950842958	0.06580139608119541	0.16326409204926326	31.0	1.3986723772658263	0.012131086427960252	2.5286045796305774	20.0	0.4942328444147435	False	False										EPHA4	-
chr2	ENSG00000116106.7	222471819	0.0314407628889839	0.0306705759604914	True	False	222471847	T	A	-0.025583524293862552	0.06260193204074564	0.6831249237390364	5.0	0.4086698838178195	0.012131086427960252	2.5286045796305774	20.0	0.4942328444147435	False	False										EPHA4	-
chr2	ENSG00000116106.7	222483935	0.0303983557837591	0.0557980600673298	False	False	222483962	AAAAC	GTTTT	0.13612877432018766	0.06228421902801042	0.029761609723493492	7.0	2.1856061847539245	0.012131086427960252	2.5286045796305774	20.0	0.4942328444147435	False	False										EPHA4	-
chr2	ENSG00000116106.7	222515160	0.0249398502936492	0.0413799545689849	False	False	222515188	AC	GT	0.10158278301228643	0.06646968086343558	0.127859482526074	36.0	1.5282574204168669	0.012131086427960252	2.5286045796305774	20.0	0.4942328444147435	False	False										EPHA4	-
chr2	ENSG00000116106.7	222532056	-0.0017728878216306302	0.0217062499642863	False	False	222532082	AAT	ATT	-0.05012361584725068	0.06266671067252025	0.4245483643412522	6.0	0.7998443720651547	0.012131086427960252	2.5286045796305774	20.0	0.4942328444147435	False	False										EPHA4	-
chr2	ENSG00000116106.7	222533055	0.00701462504281962	0.0277699053191487	False	False	222533100	AAC	GTT	0.0286927085776324	0.06284357669889727	0.6483693898080503	7.0	0.4565734492660708	0.012131086427960252	2.5286045796305774	20.0	0.4942328444147435	False	False										EPHA4	-
chr2	ENSG00000116117.13	205319998	0.0344286063653667	0.0394678205479631	False	False	205320022	GT	AC	0.1331757779308965	0.06520909466263716	0.042258780671208855	29.0	2.042288405012962	0.02879589976787273	2.199290713820438	76.0	1.0	False	False										PARD3B	+
chr2	ENSG00000116117.13	205323300	-0.0222866748682901	0.0285156985324468	False	False	205323316	ATTC	AATG	-0.058177876971467236	0.062151831302295776	0.3501173575954665	2.0	0.936060543228406	0.02879589976787273	2.199290713820438	76.0	1.0	False	False										PARD3B	+
chr2	ENSG00000116117.13	205337792	0.0167632403391189	0.0303284197676179	False	False	205337817	AC	GT	0.06493352528343334	0.06652597278237414	0.3300815960861053	35.0	0.9760627701882667	0.02879589976787273	2.199290713820438	76.0	1.0	False	False										PARD3B	+
chr2	ENSG00000116117.13	205372711	-0.00293859962245901	0.0197445916391192	False	False	205372753	GT	AC	-0.04756797436563294	0.0638153358772123	0.4567442265718812	15.0	0.7454003604581653	0.02879589976787273	2.199290713820438	76.0	1.0	False	False										PARD3B	+
chr2	ENSG00000116117.13	205378437	0.0036496618415011	0.0208607710216168	False	False	205378469	AC	GT	0.04162055901193392	0.06559632720307194	0.5263828249005141	28.0	0.6344952650029587	0.02879589976787273	2.199290713820438	76.0	1.0	False	False										PARD3B	+
chr2	ENSG00000116117.13	205379493	0.0121177346159991	0.0320417736860884	False	False	205379518	AC	GT	0.10432885239237827	0.06290041305296766	0.09844333347951352	10.0	1.6586354099856901	0.02879589976787273	2.199290713820438	76.0	1.0	False	False										PARD3B	+
chr2	ENSG00000116117.13	205380514	0.0036951014508855204	0.0272416582660738	False	False	205380542	GT	AC	0.042832258011030584	0.06573478780365591	0.5153121778106835	29.0	0.6515919415297545	0.02879589976787273	2.199290713820438	76.0	1.0	False	False										PARD3B	+
chr2	ENSG00000116117.13	205382823	-0.000524950357489043	0.0188752209351914	False	False	205382852	AC	GT	-0.00048392093010846154	0.06788441538164351	0.9943187964101268	43.0	0.007128601275975894	0.02879589976787273	2.199290713820438	76.0	1.0	False	False										PARD3B	+
chr2	ENSG00000116117.13	205415136	0.0136496084304757	0.0324403769770972	False	False	205415172	GT	AC	0.10796670488427916	0.0670258834208652	0.10865251105053204	40.0	1.610821064548163	0.02879589976787273	2.199290713820438	76.0	1.0	False	False										PARD3B	+
chr2	ENSG00000116117.13	205501177	-0.00512216472745685	0.0215687314926436	False	False	205501213	GT	AC	-0.03494777753783262	0.0657549778487061	0.5955935088805482	29.0	0.5314848956111435	0.02879589976787273	2.199290713820438	76.0	1.0	False	False										PARD3B	+
chr2	ENSG00000116117.13	205515611	0.00395476795207734	0.0204643122638131	False	False	205515630	AG	CT	0.011228841799148726	0.06441160152684047	0.8617528767310709	19.0	0.17432949240471285	0.02879589976787273	2.199290713820438	76.0	1.0	False	False										PARD3B	+
chr2	ENSG00000116117.13	205518008	0.0119118130144231	0.0410063727581283	False	False	205518020	A	T	0.07958611249420354	0.06587224802461854	0.2282208257724439	31.0	1.2081888030367463	0.02879589976787273	2.199290713820438	76.0	1.0	False	False										PARD3B	+
chr2	ENSG00000116117.13	205521085	0.00442363734201297	0.0264158655664605	False	False	205521113	AAAC	GTTT	-0.013221392856650464	0.062494537097845186	0.8326180378982455	4.0	0.2115607774796421	0.02879589976787273	2.199290713820438	76.0	1.0	False	False										PARD3B	+
chr2	ENSG00000116117.13	205557225	0.0025870914955822603	0.0275112707561151	False	False	205557236	T	A	0.07886112188605322	0.06587605549496615	0.2325000392509793	31.0	1.1971135990690778	0.02879589976787273	2.199290713820438	76.0	1.0	False	False										PARD3B	+
chr2	ENSG00000116117.13	205600888	0.00679782121852893	0.0231404532356844	False	False	205600899	T	A	0.0029200488786587948	0.06804109165962881	0.9658081701895064	44.0	0.04291596162604433	0.02879589976787273	2.199290713820438	76.0	1.0	False	False										PARD3B	+
chr2	ENSG00000116117.13	205610697	0.00167758524094884	0.0173590363950218	False	False	205610716	T	A	0.013938349254911777	0.06680881980443097	0.8349263826549831	36.0	0.20863037688307348	0.02879589976787273	2.199290713820438	76.0	1.0	False	False										PARD3B	+
chr2	ENSG00000116117.13	205615313	0.0159592586994065	0.0347888197828989	False	False	205615379	ACAT	ATGT	-0.05867720935153884	0.06351884495473334	0.3565042987270012	13.0	0.9237763909805841	0.02879589976787273	2.199290713820438	76.0	1.0	False	False										PARD3B	+
chr2	ENSG00000116117.13	205626322	-0.0114401410818415	0.0263749960740922	False	False	205626333	A	T	-0.08047122320826816	0.06704912706351249	0.23135322274755366	39.0	1.2001830110635379	0.02879589976787273	2.199290713820438	76.0	1.0	False	False										PARD3B	+
chr2	ENSG00000116117.13	205629439	-0.00313245879074181	0.0241855271180323	False	False	205629466	GT	AC	-0.06689674381032347	0.06579033977150688	0.3103088471553401	30.0	1.0168171200005836	0.02879589976787273	2.199290713820438	76.0	1.0	False	False										PARD3B	+
chr2	ENSG00000116117.13	205667707	-0.0170607211209415	0.0396090096310407	False	False	205667728	AAT	ATT	-0.11464747779308528	0.06550326761964484	0.0814076121344921	30.0	1.7502558568345647	0.02879589976787273	2.199290713820438	76.0	1.0	False	False										PARD3B	+
chr2	ENSG00000116117.13	205703073	0.00242288262231967	0.0213777498187184	False	False	205703113	GT	AC	0.025623961127748472	0.06507308188230781	0.6941048746777843	24.0	0.39377205422808104	0.02879589976787273	2.199290713820438	76.0	1.0	False	False										PARD3B	+
chr2	ENSG00000116117.13	205705257	0.00132410827616456	0.0250876176861594	False	False	205705267	T	A	0.007045468814957463	0.06741831290765474	0.9168647760214004	40.0	0.10450378407730096	0.02879589976787273	2.199290713820438	76.0	1.0	False	False										PARD3B	+
chr2	ENSG00000116117.13	205764615	0.0293630820626329	0.0349146301859894	False	False	205764632	T	A	0.11163785959471728	0.0644151773801193	0.08437336179175972	22.0	1.7330986909487653	0.02879589976787273	2.199290713820438	76.0	1.0	False	False										PARD3B	+
chr2	ENSG00000116117.13	205784651	0.00650976567177936	0.0301758240759024	False	False	205784661	T	A	0.05776565379839176	0.06417509394473099	0.3689481827934764	18.0	0.9001257380026716	0.02879589976787273	2.199290713820438	76.0	1.0	False	False										PARD3B	+
chr2	ENSG00000116117.13	205787406	-0.0053623115546119	0.0198391856176667	False	False	205787416	T	A	-0.013233392431346335	0.06564746749470828	0.8404196220747702	28.0	0.20158267997791468	0.02879589976787273	2.199290713820438	76.0	1.0	False	False										PARD3B	+
chr2	ENSG00000116117.13	205792543	-0.000341225190459162	0.0184803909865161	False	False	205792611	AGGT	ACCT	0.023595550098353082	0.06297654041719726	0.7082194790324923	8.0	0.3746720595009019	0.02879589976787273	2.199290713820438	76.0	1.0	False	False										PARD3B	+
chr2	ENSG00000116117.13	205796322	0.00047177349708511	0.0226241645640802	False	False	205796333	T	A	-0.03665120062230865	0.0678388130783206	0.5895656571370205	43.0	0.5402688956246104	0.02879589976787273	2.199290713820438	76.0	1.0	False	False										PARD3B	+
chr2	ENSG00000116117.13	205812254	0.004722292151671571	0.0211273931551332	False	False	205812298	CCCCT	AGGGG	0.0013656880498625257	0.06637226926432309	0.9836018132274692	33.0	0.02057618437639619	0.02879589976787273	2.199290713820438	76.0	1.0	False	False										PARD3B	+
chr2	ENSG00000116117.13	205821240	-0.0138834303194653	0.0330870174758571	False	False	205821274	GT	AC	-0.010533561641550126	0.06509084408260654	0.8715792737995394	24.0	0.16182862259678216	0.02879589976787273	2.199290713820438	76.0	1.0	False	False										PARD3B	+
chr2	ENSG00000116117.13	205902401	0.00665842527480129	0.0243983759296336	False	False	205902420	AT	AT	-0.0168469642460278	0.06710608046306785	0.8020078644374203	38.0	0.2510497428813416	0.02879589976787273	2.199290713820438	76.0	1.0	False	False										PARD3B	+
chr2	ENSG00000116117.13	205921602	-0.00732514230197635	0.0207423647155802	False	False	205921657	AC	GT	-0.0317573747695762	0.06832411313196704	0.6425438312396187	46.0	0.4648047858043512	0.02879589976787273	2.199290713820438	76.0	1.0	False	False										PARD3B	+
chr2	ENSG00000116117.13	205933305	-0.0499095309964275	0.0451266884820207	False	False	205933315	T	A						0.02879589976787273	2.199290713820438	76.0	1.0	False	False										PARD3B	+
chr2	ENSG00000116117.13	205962555	-0.0348849153067846	0.0282088773398779	True	False	205962582	GT	AC	-0.05497108749434367	0.06252774065273782	0.380149159324805	5.0	0.8791471900390299	0.02879589976787273	2.199290713820438	76.0	1.0	False	False										PARD3B	+
chr2	ENSG00000116117.13	205971206	-0.0295071401276164	0.0355976901690567	False	False	205971254	GT	AC	-0.1398124804768976	0.06615905045199298	0.035683521057602335	36.0	2.1132782215238985	0.02879589976787273	2.199290713820438	76.0	1.0	False	False										PARD3B	+
chr2	ENSG00000116117.13	205978118	0.00115776571910573	0.0208745538208143	False	False	205978147	GT	AC	0.011016862855193871	0.06983879097984151	0.8748113985591711	55.0	0.15774704430914066	0.02879589976787273	2.199290713820438	76.0	1.0	False	False										PARD3B	+
chr2	ENSG00000116117.13	205982641	-0.0226174467230209	0.0309043296509617	False	False	205982673	AC	GT	-0.028784851772023307	0.0684904788389527	0.6747080682671918	47.0	0.4202752303675303	0.02879589976787273	2.199290713820438	76.0	1.0	False	False										PARD3B	+
chr2	ENSG00000116117.13	205991310	0.000121748901653025	0.0262002876359588	False	False	205991320	A	T	0.06947869710043528	0.06665384696623539	0.29835881085498217	36.0	1.0423809016699497	0.02879589976787273	2.199290713820438	76.0	1.0	False	False										PARD3B	+
chr2	ENSG00000116117.13	206019786	0.00139242081016093	0.0178504151919949	False	False	206019796	A	T	0.026477698831077603	0.06360616842571214	0.6775697920341024	13.0	0.4162756456868147	0.02879589976787273	2.199290713820438	76.0	1.0	False	False										PARD3B	+
chr2	ENSG00000116117.13	206021268	-0.00771119598959463	0.0251274641344632	False	False	206021278	A	T	-0.07406186938479857	0.06575695828623404	0.2612135834666201	30.0	1.1262970690100051	0.02879589976787273	2.199290713820438	76.0	1.0	False	False										PARD3B	+
chr2	ENSG00000116117.13	206029547	-0.00894150285816495	0.0222647293305599	False	False	206029572	AC	GT	-0.05866435873207234	0.06364786551497242	0.35758712837388706	14.0	0.9217019024506364	0.02879589976787273	2.199290713820438	76.0	1.0	False	False										PARD3B	+
chr2	ENSG00000116117.13	206030447	0.0037241390983065704	0.0185994466294493	False	False	206030497	AAAT	ATTT	0.024758033271449358	0.06620631760112154	0.7087869981323578	32.0	0.37395273092533327	0.02879589976787273	2.199290713820438	76.0	1.0	False	False										PARD3B	+
chr2	ENSG00000116117.13	206048455	-0.00534416042928909	0.0262732252978847	False	False	206048498	GT	AC	-0.05665886508623143	0.0651280170782208	0.3852091956775137	25.0	0.8699614640221941	0.02879589976787273	2.199290713820438	76.0	1.0	False	False										PARD3B	+
chr2	ENSG00000116117.13	206049979	-0.0103871730065161	0.0256181984063861	False	False	206050007	GT	AC	-0.013013234096846387	0.06741427741072836	0.8471105851687538	40.0	0.19303379931764203	0.02879589976787273	2.199290713820438	76.0	1.0	False	False										PARD3B	+
chr2	ENSG00000116117.13	206081748	-0.000831412940976507	0.0299644891740467	False	False	206081758	A	T	0.07481142978130123	0.06410229589286054	0.24433353806677102	18.0	1.1670631876639763	0.02879589976787273	2.199290713820438	76.0	1.0	False	False										PARD3B	+
chr2	ENSG00000116117.13	206088348	-0.009470413935857241	0.0211759432057931	False	False	206088373	AACC	GGTT	-0.020464460238950745	0.06260931478237196	0.7440421572113882	5.0	0.3268596743165865	0.02879589976787273	2.199290713820438	76.0	1.0	False	False										PARD3B	+
chr2	ENSG00000116117.13	206161375	-0.007044085497530059	0.0211704926319376	False	False	206161422	GT	AC	-0.010771463989846759	0.06401472600700646	0.8665138770651946	16.0	0.16826540800421164	0.02879589976787273	2.199290713820438	76.0	1.0	False	False										PARD3B	+
chr2	ENSG00000116117.13	206163221	2.3539375441752302e-05	0.0178721694723631	False	False	206163231	T	A	-0.004056778767054322	0.06454919127256217	0.9499399616628758	20.0	0.06284786357623555	0.02879589976787273	2.199290713820438	76.0	1.0	False	False										PARD3B	+
chr2	ENSG00000116117.13	206174613	0.00737135649872085	0.0215659499308846	False	False	206174658	ATCT	AGAT	0.055756247957445035	0.06240277565484205	0.3724340701542221	4.0	0.8934898708006221	0.02879589976787273	2.199290713820438	76.0	1.0	False	False										PARD3B	+
chr2	ENSG00000116117.13	206194719	0.0123100515997745	0.0267650187892448	False	False	206194772	AAAT	ATTT	0.08630200524254658	0.06326314615043471	0.17374918884914636	12.0	1.3641750449357561	0.02879589976787273	2.199290713820438	76.0	1.0	False	False										PARD3B	+
chr2	ENSG00000116117.13	206195990	-0.0117791795216891	0.0244397188473882	False	False	206196032	AC	GT	-0.04372583636775672	0.0642209528909599	0.4966074921937966	18.0	0.6808655804593614	0.02879589976787273	2.199290713820438	76.0	1.0	False	False										PARD3B	+
chr2	ENSG00000116117.13	206200367	0.0134634342341086	0.0269369944335879	False	False	206200377	A	T	0.095145098172811	0.06372801486201196	0.13673249213641445	16.0	1.4929870070301947	0.02879589976787273	2.199290713820438	76.0	1.0	False	False										PARD3B	+
chr2	ENSG00000116117.13	206208919	-0.0282416619710663	0.0297673458970981	False	False	206208951	GT	AC	-0.0398813892301417	0.0675199775880025	0.5553569142080199	41.0	0.5906605815762023	0.02879589976787273	2.199290713820438	76.0	1.0	False	False										PARD3B	+
chr2	ENSG00000116117.13	206213594	-0.00390763120936449	0.018496920860624003	False	False	206213609	AAT	ATT	-0.03191486256851371	0.06210532346655213	0.60777201439052	1.0	0.5138828813234022	0.02879589976787273	2.199290713820438	76.0	1.0	False	False										PARD3B	+
chr2	ENSG00000116117.13	206216526	0.008690774383702709	0.0228375450023078	False	False	206216537	A	T	0.0042573955886541425	0.06551158448757058	0.9482401429904972	27.0	0.06498691219202449	0.02879589976787273	2.199290713820438	76.0	1.0	False	False										PARD3B	+
chr2	ENSG00000116117.13	206230107	-0.0167158058846042	0.0371861877725489	False	False	206230131	A	T	-0.09412141606054868	0.06870021692066527	0.17214022654063266	50.0	1.3700308423951513	0.02879589976787273	2.199290713820438	76.0	1.0	False	False										PARD3B	+
chr2	ENSG00000116117.13	206233580	0.0252736910248287	0.041091153791888005	False	False	206233598	A	T	0.09246152479018252	0.06523154093834414	0.15769137192527394	27.0	1.4174358517388963	0.02879589976787273	2.199290713820438	76.0	1.0	False	False										PARD3B	+
chr2	ENSG00000116117.13	206342321	-0.00585205070010846	0.0214781222535874	False	False	206342331	A	T	0.013285891612454805	0.06427676099866582	0.8364193578190515	18.0	0.20669821263598795	0.02879589976787273	2.199290713820438	76.0	1.0	False	False										PARD3B	+
chr2	ENSG00000116117.13	206362741	-0.00234646076040423	0.018786533515031	False	False	206362769	AC	GT	-0.027494095490462632	0.06724185007431764	0.6830209721883052	39.0	0.40888368568198763	0.02879589976787273	2.199290713820438	76.0	1.0	False	False										PARD3B	+
chr2	ENSG00000116117.13	206368115	-0.036894854277429	0.0382733892810668	False	False	206368125	T	A	-0.08216817753807276	0.06473732678544278	0.20559513531217244	23.0	1.2692550282528747	0.02879589976787273	2.199290713820438	76.0	1.0	False	False										PARD3B	+
chr2	ENSG00000116117.13	206371059	0.0121873560780595	0.0296408994388525	False	False	206371081	AAAAAC	GTTTTT	0.04726148782225435	0.06267546556142878	0.4515075936158695	6.0	0.7540668010823621	0.02879589976787273	2.199290713820438	76.0	1.0	False	False										PARD3B	+
chr2	ENSG00000116117.13	206403197	0.0153923668715632	0.0283490927549915	False	False	206403217	AC	GT	0.07069869011680402	0.06493157073437318	0.277344579861358	24.0	1.0888184178698432	0.02879589976787273	2.199290713820438	76.0	1.0	False	False										PARD3B	+
chr2	ENSG00000116117.13	206407073	-0.0168964091030229	0.0274641546931864	False	False	206407126	GT	AC	-0.0945020723949193	0.0669662357792959	0.15959484926840115	39.0	1.4111898525456124	0.02879589976787273	2.199290713820438	76.0	1.0	False	False										PARD3B	+
chr2	ENSG00000116117.13	206433898	0.00164824267825689	0.0216926623471081	False	False	206433908	T	A	-0.005732316450082077	0.06537097099245358	0.9301988408838636	26.0	0.08768902102959149	0.02879589976787273	2.199290713820438	76.0	1.0	False	False										PARD3B	+
chr2	ENSG00000116117.13	206439809	-0.0132164448676796	0.0313797629950749	False	False	206439838	AC	GT	-0.021340564614209915	0.06932173389286518	0.7585059586381101	52.0	0.3078481078847677	0.02879589976787273	2.199290713820438	76.0	1.0	False	False										PARD3B	+
chr2	ENSG00000116117.13	206471964	0.0113456079460377	0.031889727069238004	False	False	206471976	A	T	-0.012376584590647895	0.06803617026020298	0.8558225173583576	44.0	0.18191183517993287	0.02879589976787273	2.199290713820438	76.0	1.0	False	False										PARD3B	+
chr2	ENSG00000116117.13	206481613	0.0119148741690413	0.0319775158494347	False	False	206481660	GT	AC	0.01917010827140569	0.06298250282813059	0.7610957183718428	8.0	0.3043719669845119	0.02879589976787273	2.199290713820438	76.0	1.0	False	False										PARD3B	+
chr2	ENSG00000116117.13	206488042	-0.028540758739999998	0.0478877304450691	False	False	206488097	AC	GT	-0.1357700620680703	0.062164579954895875	0.029874075177901343	6.0	2.1840421372842798	0.02879589976787273	2.199290713820438	76.0	1.0	False	False										PARD3B	+
chr2	ENSG00000116117.13	206502172	0.0113724908087704	0.0353652607539927	False	False	206502204	AC	GT	0.1164463321448056	0.06837450024007978	0.09002805934424195	49.0	1.703066665729676	0.02879589976787273	2.199290713820438	76.0	1.0	False	False										PARD3B	+
chr2	ENSG00000116117.13	206507598	0.0222139690521137	0.0381827962638318	False	False	206507628	AC	GT	0.12904773371804265	0.06610922552605182	0.05217428247278109	35.0	1.952038201796639	0.02879589976787273	2.199290713820438	76.0	1.0	False	False										PARD3B	+
chr2	ENSG00000116117.13	206510571	-0.00644056804124899	0.0220826266871679	False	False	206510592	AGGG	CCCT	-0.057880666597470924	0.06777061569907336	0.3940095419266857	43.0	0.8540672974624065	0.02879589976787273	2.199290713820438	76.0	1.0	False	False										PARD3B	+
chr2	ENSG00000116117.13	206528956	0.00229664197542332	0.0193408630777947	False	False	206528998	GT	AC	0.02373355059216567	0.06882344740481866	0.730552983955759	49.0	0.3448468724992112	0.02879589976787273	2.199290713820438	76.0	1.0	False	False										PARD3B	+
chr2	ENSG00000116117.13	206529114	-0.00454235398493876	0.0213661798172322	False	False	206529138	ACC	GGT	-0.006965441446146447	0.06262090995216461	0.9115199729072124	5.0	0.11123187848064277	0.02879589976787273	2.199290713820438	76.0	1.0	False	False										PARD3B	+
chr2	ENSG00000116117.13	206535381	-0.004183249143519479	0.0202235077738558	False	False	206535392	AT	AT	0.01870422645963201	0.06212610639809511	0.7636036606702056	1.0	0.30106870596039015	0.02879589976787273	2.199290713820438	76.0	1.0	False	False										PARD3B	+
chr2	ENSG00000116117.13	206548280	0.00522090273495562	0.0193680293086194	False	False	206548317	GT	AC	0.011399199634942922	0.0640142804971865	0.858813585300728	16.0	0.17807276042794748	0.02879589976787273	2.199290713820438	76.0	1.0	False	False										PARD3B	+
chr2	ENSG00000116117.13	206555304	0.00333781921507888	0.0202911201470449	False	False	206555354	AC	GT	-0.00870311185467991	0.068356003771488	0.8988063922444566	46.0	0.12732037238124896	0.02879589976787273	2.199290713820438	76.0	1.0	False	False										PARD3B	+
chr2	ENSG00000116117.13	206562037	-0.00603623254615057	0.0217389507082001	False	False	206562069	GT	AC	-0.05339774186823043	0.06858229738731107	0.43708727151067217	48.0	0.7785936590410859	0.02879589976787273	2.199290713820438	76.0	1.0	False	False										PARD3B	+
chr2	ENSG00000118257.12	206471964	-0.0131424526672459	0.0395065536463052	False	False	206471976	A	T	-0.10956756541190378	0.06763172841209894	0.10667805114411363	44.0	1.6200615892037848	0.002584440692945741	3.04344520973269	25.0	0.18995498072378572	False	False										NRP2	+
chr2	ENSG00000118257.12	206481613	0.00700076416859679	0.0206818383209293	False	False	206481660	GT	AC	0.048001699080010965	0.06292146266442851	0.4462468514036872	8.0	0.7628827596715714	0.002584440692945741	3.04344520973269	25.0	0.18995498072378572	False	False										NRP2	+
chr2	ENSG00000118257.12	206488042	0.0021729199160380897	0.019887617084686	False	False	206488097	AC	GT	-0.02529000290970151	0.06272551176195011	0.6871511021758224	6.0	0.4031852781955725	0.002584440692945741	3.04344520973269	25.0	0.18995498072378572	False	False										NRP2	+
chr2	ENSG00000118257.12	206502172	0.0467764292495453	0.0434759551070579	False	False	206502204	AC	GT	0.11863305514414435	0.06835668226702703	0.0841121612336265	49.0	1.7355004837818022	0.002584440692945741	3.04344520973269	25.0	0.18995498072378572	False	False										NRP2	+
chr2	ENSG00000118257.12	206507598	-0.012398984008226002	0.0358047469987245	False	False	206507628	AC	GT	-0.1145470546224423	0.06622785490771227	0.08507492661892292	35.0	1.7295902876827622	0.002584440692945741	3.04344520973269	25.0	0.18995498072378572	False	False										NRP2	+
chr2	ENSG00000118257.12	206510571	-0.022063715368008	0.03237747379196	False	False	206510592	AGGG	CCCT	-4.5014870288220734e-05	0.06788442326143469	0.9994715236431964	43.0	0.0006631104475154876	0.002584440692945741	3.04344520973269	25.0	0.18995498072378572	False	False										NRP2	+
chr2	ENSG00000118257.12	206528956	0.0360704799011349	0.0407404888983773	False	False	206528998	GT	AC	0.03265743359513302	0.06880611857061451	0.6355417267873524	49.0	0.4746297898146553	0.002584440692945741	3.04344520973269	25.0	0.18995498072378572	False	False										NRP2	+
chr2	ENSG00000118257.12	206529114	-0.0316372417218966	0.0349268279760541	False	False	206529138	ACC	GGT	-0.039377499686274915	0.0625738594960328	0.5297184449832586	5.0	0.6292963228322438	0.002584440692945741	3.04344520973269	25.0	0.18995498072378572	False	False										NRP2	+
chr2	ENSG00000118257.12	206535381	0.0749086752430521	0.0450453890239192	True	False	206535392	AT	AT	0.1497543046667164	0.0614362729195569	0.015460326668305616	1.0	2.4375551697740665	0.002584440692945741	3.04344520973269	25.0	0.18995498072378572	False	False										NRP2	+
chr2	ENSG00000118257.12	206548280	0.0294893209380829	0.0383069873422222	False	False	206548317	GT	AC	0.01770861177999971	0.06400840125022605	0.7822748318986377	16.0	0.27666074193560913	0.002584440692945741	3.04344520973269	25.0	0.18995498072378572	False	False										NRP2	+
chr2	ENSG00000118257.12	206555304	0.0175974045046578	0.0327745113983531	False	False	206555354	AC	GT	-0.047317269140388335	0.06828202497562204	0.4890808857157072	46.0	0.6929681590035077	0.002584440692945741	3.04344520973269	25.0	0.18995498072378572	False	False										NRP2	+
chr2	ENSG00000118257.12	206562037	-0.0112722227410836	0.0253510364591201	False	False	206562069	GT	AC	-0.000100193500525936	0.06868028162961286	0.9988373867943068	48.0	0.0014588393953634518	0.002584440692945741	3.04344520973269	25.0	0.18995498072378572	False	False										NRP2	+
chr2	ENSG00000118257.12	206598895	-0.0407858257286961	0.0361546944806672	False	False	206598919	AT	AT	-0.0609502230610697	0.06887825941847041	0.3772237947971435	50.0	0.8848978411426767	0.002584440692945741	3.04344520973269	25.0	0.18995498072378572	False	False										NRP2	+
chr2	ENSG00000118257.12	206608465	0.0244258339692784	0.0276180072674645	False	False	206608487	GTTT	AAAC	0.05255581420948522	0.062171240341120884	0.3987044996609945	2.0	0.8453396445224868	0.002584440692945741	3.04344520973269	25.0	0.18995498072378572	False	False										NRP2	+
chr2	ENSG00000118257.12	206619530	0.0481511505499278	0.0368291314585675	False	False	206619550	GT	AC	0.10682921893931724	0.06178139059509876	0.08497400702933221	1.0	1.7291488247561753	0.002584440692945741	3.04344520973269	25.0	0.18995498072378572	False	False										NRP2	+
chr2	ENSG00000118257.12	206634230	0.00216074889566776	0.0212639517576141	False	False	206634270	AC	GT	-0.00196210834782324	0.0677284157747133	0.9769148307211188	42.0	0.02897023834648443	0.002584440692945741	3.04344520973269	25.0	0.18995498072378572	False	False										NRP2	+
chr2	ENSG00000118257.12	206648726	0.0281062214764199	0.0428820663360522	False	False	206648746	AC	GT	0.15362282945565486	0.07004664728112857	0.029455419882163218	61.0	2.193150356491691	0.002584440692945741	3.04344520973269	25.0	0.18995498072378572	False	False										NRP2	+
chr2	ENSG00000118257.12	206666359	-0.0008566402944443861	0.0192479645870893	False	False	206666411	GT	AC	0.03352035103962545	0.06464827224976258	0.6045867736577544	21.0	0.518503432081258	0.002584440692945741	3.04344520973269	25.0	0.18995498072378572	False	False										NRP2	+
chr2	ENSG00000118257.12	206688107	-0.0176118276351967	0.0270934892205906	False	False	206688172	AAAG	CTTT	-0.0008191671878293303	0.06468460103249242	0.9899064075034124	21.0	0.012664021648952362	0.002584440692945741	3.04344520973269	25.0	0.18995498072378572	False	False										NRP2	+
chr2	ENSG00000118257.12	206689688	0.00714877346741853	0.0259356202074964	False	False	206689722	AGGG	CCCT	-0.03357945658110822	0.06832004194442792	0.6235749640798636	46.0	0.491502282864844	0.002584440692945741	3.04344520973269	25.0	0.18995498072378572	False	False										NRP2	+
chr2	ENSG00000118257.12	206727383	-0.0176197683288538	0.0388823218971885	False	False	206727410	GTTTT	AAAAC	-0.12072088344316174	0.06204290565245647	0.05277742543894018	4.0	1.9457645023816197	0.002584440692945741	3.04344520973269	25.0	0.18995498072378572	False	False										NRP2	+
chr2	ENSG00000118257.12	206734517	-0.0203858968585766	0.0308327704629477	False	False	206734571	ATGG	ATCC	0.0007312242547200487	0.06311942343514565	0.9907660969392948	9.0	0.011584773987540804	0.002584440692945741	3.04344520973269	25.0	0.18995498072378572	False	False										NRP2	+
chr2	ENSG00000118257.12	206747646	0.0001121937537762	0.0178008885088219	False	False	206747656	T	A	-0.002677600299945731	0.06286923597312445	0.9660619655928944	7.0	0.04258999268084569	0.002584440692945741	3.04344520973269	25.0	0.18995498072378572	False	False										NRP2	+
chr2	ENSG00000118257.12	206754586	0.00352646889283285	0.0187080967141817	False	False	206754657	AAGG	CCTT	0.02453752888486096	0.06272668841625675	0.6959909155152435	6.0	0.3911816406125087	0.002584440692945741	3.04344520973269	25.0	0.18995498072378572	False	False										NRP2	+
chr2	ENSG00000116120.8	223342987	0.0140421321617241	0.0418142577594319	False	False	223343015	GT	AC	0.10456353887737348	0.06473762123467885	0.10760570217413266	24.0	1.6151896977851967	0.09928523213035816	1.6542871354429125	9.0	1.0	False	False										FARSB	-
chr2	ENSG00000116120.8	223354293	0.00422430571004502	0.0303623639088666	False	False	223354303	A	T	-0.02133533490038331	0.06348560935122483	0.7371054908156653	12.0	0.3360656866715841	0.09928523213035816	1.6542871354429125	9.0	1.0	False	False										FARSB	-
chr2	ENSG00000116120.8	223359751	0.0120605731059797	0.0342923560663514	False	False	223359782	AAAAAC	GTTTTT	0.10244949890485143	0.06192969570389725	0.09928523213035816	2.0	1.6542871354429125	0.09928523213035816	1.6542871354429125	9.0	1.0	True	False	223565624.0	0.1014237869592432	0.26736290054497625	chr2:223565624						FARSB	-
chr2	ENSG00000116120.8	223376724	-0.00952131816841223	0.0230203598876503	False	False	223376750	ATTT	AAAT	-0.02615213106776618	0.0627241199271249	0.6770751879045251	6.0	0.41693898771558136	0.09928523213035816	1.6542871354429125	9.0	1.0	False	False										FARSB	-
chr2	ENSG00000116120.8	223398509	-0.00477689966152105	0.0234188888194695	False	False	223398522	T	A	0.005508132671477449	0.06967224449369139	0.9370634117226732	54.0	0.07905777561071961	0.09928523213035816	1.6542871354429125	9.0	1.0	False	False										FARSB	-
chr2	ENSG00000116120.8	223406314	0.00014786975769567	0.0353186113434215	False	False	223406348	ATTT	AAAT	-0.01232343392797553	0.06324075056405411	0.8456565916567593	10.0	0.19486539641071465	0.09928523213035816	1.6542871354429125	9.0	1.0	False	False										FARSB	-
chr2	ENSG00000116120.8	223460641	-0.0202805651982819	0.0377887215185118	True	False	223460656	AT	AT	-0.07716211610261006	0.06661610460043763	0.24797090564499735	36.0	1.158310239925124	0.09928523213035816	1.6542871354429125	9.0	1.0	False	False										FARSB	-
chr2	ENSG00000116120.8	223546838	0.00243076932284008	0.019447260433459998	False	False	223546855	AC	GT	0.013035772053533226	0.06261710812540063	0.8352528270745367	5.0	0.20818227548016172	0.09928523213035816	1.6542871354429125	9.0	1.0	False	False										FARSB	-
chr2	ENSG00000116120.8	223568550	-0.00492359516704715	0.0234010506576827	False	False	223568560	T	A	-0.06769292385541344	0.062114475090240186	0.27681405405757115	2.0	1.0898091589290395	0.09928523213035816	1.6542871354429125	9.0	1.0	False	False										FARSB	-
chr2	ENSG00000163082.9	223342987	-0.018312274057132	0.0307016819931883	False	False	223343015	GT	AC	-0.12156251883663388	0.06461170048097144	0.0611441430163796	24.0	1.881431968694816	0.00035959844343431757	3.616900075298899	13.0	0.023680081515430905	False	False										SGPP2	+
chr2	ENSG00000163082.9	223354293	-0.00824766288612275	0.028719443083213	False	False	223354303	A	T	-0.0549810862305068	0.06340401305596091	0.3866955090110553	12.0	0.8671546733482001	0.00035959844343431757	3.616900075298899	13.0	0.023680081515430905	False	False										SGPP2	+
chr2	ENSG00000163082.9	223359751	0.000403624513771799	0.0209889549521712	False	False	223359782	AAAAAC	GTTTTT	0.04000253052569491	0.062207448566683074	0.520762434682011	2.0	0.6430504939101357	0.00035959844343431757	3.616900075298899	13.0	0.023680081515430905	False	False										SGPP2	+
chr2	ENSG00000163082.9	223398509	0.127755424053898	0.0579764381466626	False	False	223398522	T	A	0.23619688824882815	0.0677019105286618	0.0005932558148545265	54.0	3.4887772945319395	0.00035959844343431757	3.616900075298899	13.0	0.023680081515430905	False	False										SGPP2	+
chr2	ENSG00000163082.9	223406314	-0.0056976665809735	0.0305679740294564	False	False	223406348	ATTT	AAAT	-0.07824178995474605	0.06305166840947769	0.21580016722224826	10.0	1.2409154575675754	0.00035959844343431757	3.616900075298899	13.0	0.023680081515430905	False	False										SGPP2	+
chr2	ENSG00000163082.9	223460641	-0.0126435743895514	0.0274317306465368	False	False	223460656	AT	AT	-0.06909363629415909	0.06665563385200618	0.30105116227686834	36.0	1.036576089690572	0.00035959844343431757	3.616900075298899	13.0	0.023680081515430905	False	False										SGPP2	+
chr2	ENSG00000163082.9	223192922	0.00567849229053677	0.0304201224191381	False	False	223192953	GT	AC	-0.027519401695612133	0.06947848109951198	0.6924501014791068	53.0	0.39608525201057443	0.00035959844343431757	3.616900075298899	13.0	0.023680081515430905	False	False										SGPP2	+
chr2	ENSG00000163082.9	223237748	0.0127687192773551	0.0324421222085949	False	False	223237785	AG	CT	0.06435607731955145	0.06509757962987757	0.3238710921024788	25.0	0.9886093720451352	0.00035959844343431757	3.616900075298899	13.0	0.023680081515430905	False	False										SGPP2	+
chr2	ENSG00000163082.9	223294803	-0.034887742401131	0.0455506087681379	False	False	223294817	A	T	-0.12311447831394233	0.06166426802203194	0.04692308912468127	1.0	1.996528658541036	0.00035959844343431757	3.616900075298899	13.0	0.023680081515430905	False	False										SGPP2	+
chr2	ENSG00000163082.9	223295909	0.0231037753987781	0.0456074921812124	False	False	223295921	A	T	0.14014536754796494	0.06949356832964057	0.045047713861154866	57.0	2.0166667350162504	0.00035959844343431757	3.616900075298899	13.0	0.023680081515430905	False	False										SGPP2	+
chr2	ENSG00000163082.9	223299695	0.0402838076126821	0.0595593445859153	False	False	223299731	AC	GT	0.16864913042840912	0.06801811631245021	0.013944595195651678	50.0	2.479473698649593	0.00035959844343431757	3.616900075298899	13.0	0.023680081515430905	False	False										SGPP2	+
chr2	ENSG00000163082.9	223330143	-0.00550265158908646	0.0186350793151351	False	False	223330154	A	T	-0.019026670668317463	0.06298267542730526	0.7628297929695814	8.0	0.3020937192526552	0.00035959844343431757	3.616900075298899	13.0	0.023680081515430905	False	False										SGPP2	+
chr2	ENSG00000124003.9	223460641	0.0129150393318401	0.0428928998698631	False	False	223460656	AT	AT										False	False										MOGAT1	+
chr2	ENSG00000124003.9	223546838	-0.0033668524266037103	0.0320349964859544	False	False	223546855	AC	GT										False	False										MOGAT1	+
chr2	ENSG00000124003.9	223568550	0.0113074843108059	0.0333600924768556	True	False	223568560	T	A										False	False										MOGAT1	+
chr2	ENSG00000124003.9	223629184	-0.0046140534536410205	0.0352989701354383	False	False	223629202	T	A										False	False										MOGAT1	+
chr2	ENSG00000124003.9	223636711	-0.0162492382332034	0.0540562351401089	False	False	223636738	GT	AC										False	False										MOGAT1	+
chr2	ENSG00000124003.9	223636783	-0.0033541855852859	0.0322357095907608	False	False	223636796	GT	AC										False	False										MOGAT1	+
chr2	ENSG00000124003.9	223638869	0.0119334421309766	0.0512908100910289	False	False	223638879	T	A										False	False										MOGAT1	+
chr2	ENSG00000124003.9	223640816	-0.00044554239314811394	0.0420128371503658	False	False	223640846	AC	GT										False	False										MOGAT1	+
chr2	ENSG00000124003.9	223649044	-0.00103898198279065	0.0324821366488774	False	False	223649062	A	T										False	False										MOGAT1	+
chr2	ENSG00000124003.9	223654387	-0.005075470871263	0.0366053389541597	False	False	223654431	GT	AC										False	False										MOGAT1	+
chr2	ENSG00000116127.13	73524112	0.0050123982863892105	0.0288178937049007	False	False	73524146	GT	AC	-0.016157804907221712	0.06387931623151934	0.8005246153227573	15.0	0.25294267159436384	0.00672795984182414	2.7324463427708396	22.0	0.34764840793830265	False	False										ALMS1	+
chr2	ENSG00000116127.13	73537334	0.00252877959084154	0.0197477602900153	False	False	73537349	T	A	0.007714219590434944	0.0656512629161331	0.9065631384366494	28.0	0.11750298848461689	0.00672795984182414	2.7324463427708396	22.0	0.34764840793830265	False	False										ALMS1	+
chr2	ENSG00000116127.13	73537730	0.00677611448613823	0.0206238049117597	False	False	73537758	ATCT	AGAT	0.01051274378249327	0.06249654622388904	0.8665483777736592	4.0	0.16821319605138144	0.00672795984182414	2.7324463427708396	22.0	0.34764840793830265	False	False										ALMS1	+
chr2	ENSG00000116127.13	73583877	0.102925813463645	0.0440255776363848	False	False	73583936	AAGG	CCTT	0.13074000404695565	0.06639017200423926	0.05016060163435261	37.0	1.9692674397440546	0.00672795984182414	2.7324463427708396	22.0	0.34764840793830265	False	False										ALMS1	+
chr2	ENSG00000116127.13	73584774	-0.0881423131480454	0.0361651600369438	True	False	73584791	AT	AT	-0.09607729156614754	0.06411766783023902	0.13532435759399467	19.0	1.4984526857796254	0.00672795984182414	2.7324463427708396	22.0	0.34764840793830265	False	False										ALMS1	+
chr2	ENSG00000116127.13	73587043	0.00453934299683948	0.0210456706662392	False	False	73587054	T	A	-0.0013514676651624352	0.06933746120684907	0.984467971869941	52.0	0.019491161655467982	0.00672795984182414	2.7324463427708396	22.0	0.34764840793830265	False	False										ALMS1	+
chr2	ENSG00000116127.13	73613032	-0.0584330042602086	0.0374213248474858	False	False	73613101	AGG	CCT	-0.05719859841709798	0.06597367214524319	0.3868543201616448	31.0	0.8669912793572169	0.00672795984182414	2.7324463427708396	22.0	0.34764840793830265	False	False										ALMS1	+
chr2	ENSG00000116127.13	73619389	0.00639303710582583	0.0248650379018339	False	False	73619425	GT	AC	-0.014487275792634681	0.06835141873566403	0.8323455744811216	46.0	0.21195281766807847	0.00672795984182414	2.7324463427708396	22.0	0.34764840793830265	False	False										ALMS1	+
chr2	ENSG00000116127.13	73623432	0.0010789738114128401	0.0198312428335872	False	False	73623467	AC	GT	-0.025273988767777932	0.06999163904870598	0.7183982851351471	56.0	0.36110011297478256	0.00672795984182414	2.7324463427708396	22.0	0.34764840793830265	False	False										ALMS1	+
chr2	ENSG00000116127.13	73629141	-0.09791918623497699	0.0546633698632365	False	False	73629201	GT	AC	-0.15637915888472936	0.062467449400996224	0.012940229222372559	10.0	2.5033703214115133	0.00672795984182414	2.7324463427708396	22.0	0.34764840793830265	False	False										ALMS1	+
chr2	ENSG00000116127.13	73640106	-0.00176260319377	0.023788449098967997	False	False	73640132	T	A	-0.05010326550651661	0.06843281420507423	0.4648802388322138	47.0	0.7321526388841904	0.00672795984182414	2.7324463427708396	22.0	0.34764840793830265	False	False										ALMS1	+
chr2	ENSG00000116127.13	73666104	-0.076600064981136	0.0499432235575203	False	False	73666178	CTT	AAG	-0.13814736518957685	0.06340461098875996	0.030302203698386782	16.0	2.1788220609707216	0.00672795984182414	2.7324463427708396	22.0	0.34764840793830265	False	False										ALMS1	+
chr2	ENSG00000116127.13	73668739	0.0613528377521773	0.0380531047763462	False	False	73668761	ATTCCT	AATAGG	0.13550826899519988	0.061802922280962014	0.029233966699943964	3.0	2.1925867579394756	0.00672795984182414	2.7324463427708396	22.0	0.34764840793830265	False	False										ALMS1	+
chr2	ENSG00000116127.13	73701499	-0.0329878501281307	0.0362752723974472	False	False	73701537	GT	AC	-0.0068584846844538545	0.0695031699547413	0.9214888466263036	53.0	0.09867873204804796	0.00672795984182414	2.7324463427708396	22.0	0.34764840793830265	False	False										ALMS1	+
chr2	ENSG00000116127.13	73786442	0.0768780207725865	0.0526406528248351	False	False	73786455	AT	AT	0.12684713424788902	0.06211658250176379	0.04217230083559261	5.0	2.04208166546006	0.00672795984182414	2.7324463427708396	22.0	0.34764840793830265	False	False										ALMS1	+
chr2	ENSG00000116127.13	73789269	0.00755660671615217	0.0258023751375015	False	False	73789305	ATGT	ACAT	0.07215722886463835	0.06221568278283642	0.2472099881422324	3.0	1.1597916415464387	0.00672795984182414	2.7324463427708396	22.0	0.34764840793830265	False	False										ALMS1	+
chr2	ENSG00000116127.13	73800882	-0.0475190329278454	0.0363563406726866	False	False	73800893	T	A	-0.048597988380802634	0.06827782153576532	0.4773834579988701	46.0	0.7117682914846076	0.00672795984182414	2.7324463427708396	22.0	0.34764840793830265	False	False										ALMS1	+
chr2	ENSG00000116127.13	73800979	0.0575987631448156	0.0510904754347097	False	False	73800989	T	A	0.10186773204688923	0.06691735177877445	0.12936555012081274	39.0	1.522291742561168	0.00672795984182414	2.7324463427708396	22.0	0.34764840793830265	False	False										ALMS1	+
chr2	ENSG00000116127.13	73802980	-0.0488741990867682	0.0337584793441123	False	False	73802996	T	A	-0.04802256972823053	0.06255017853289352	0.4433491843112524	5.0	0.7677447267872578	0.00672795984182414	2.7324463427708396	22.0	0.34764840793830265	False	False										ALMS1	+
chr2	ENSG00000116127.13	73814123	0.0102987405533307	0.0270067981762725	False	False	73814157	GTTT	AAAC	0.09077347199307194	0.06441757656600669	0.16009312713029564	21.0	1.4091413684285248	0.00672795984182414	2.7324463427708396	22.0	0.34764840793830265	False	False										ALMS1	+
chr2	ENSG00000116127.13	73881316	-0.0182755302869247	0.0331824760071213	False	False	73881330	T	A	-0.09433481434966162	0.062100111931878185	0.12997249213257292	3.0	1.5190763980126778	0.00672795984182414	2.7324463427708396	22.0	0.34764840793830265	False	False										ALMS1	+
chr2	ENSG00000135617.3	73524112	-0.0072470078969858	0.0217626136276321	False	False	73524146	GT	AC	0.013775100022919064	0.06388159476302051	0.8294517740281354	15.0	0.21563488003109674	0.005288843622894414	2.816591266125443	16.0	0.23159869507745426	False	False										PRADC1	-
chr2	ENSG00000135617.3	73537334	0.0609267327159203	0.0763815468307476	False	False	73537349	T	A	0.1740838477246661	0.06465074652079107	0.00760499290791087	28.0	2.6926811690980608	0.005288843622894414	2.816591266125443	16.0	0.23159869507745426	False	False										PRADC1	-
chr2	ENSG00000135617.3	73537730	-0.058902943262181005	0.0743493774174599	False	False	73537758	ATCT	AGAT	-0.16326907898319884	0.06166134855528349	0.008603788332786088	4.0	2.647835034564923	0.005288843622894414	2.816591266125443	16.0	0.23159869507745426	False	False										PRADC1	-
chr2	ENSG00000135617.3	73363266	-0.224097093420297	0.0441724508261408	False	False	73363276	T	A	-0.1516579237351811	0.06420562544094567	0.01898284071860237	23.0	2.3620659824374943	0.005288843622894414	2.816591266125443	16.0	0.23159869507745426	False	False										PRADC1	-
chr2	ENSG00000135617.3	73368746	-0.215198351215554	0.0453984260540172	False	False	73368778	ATTT	AAAT	-0.14271312030366282	0.06272375097935752	0.023740549152607003	11.0	2.2752644425016917	0.005288843622894414	2.816591266125443	16.0	0.23159869507745426	False	False										PRADC1	-
chr2	ENSG00000135617.3	73373355	-0.156123654337144	0.0401622265680616	False	False	73373366	CT	AG	-0.05197930369126584	0.0629089210617844	0.4094366108081854	8.0	0.8262628386237253	0.005288843622894414	2.816591266125443	16.0	0.23159869507745426	False	False										PRADC1	-
chr2	ENSG00000135617.3	73374881	0.170473031063466	0.0553202114541502	False	False	73374892	A	T	0.022310884858874818	0.06786752562292854	0.7426679733530813	43.0	0.32874168689800076	0.005288843622894414	2.816591266125443	16.0	0.23159869507745426	False	False										PRADC1	-
chr2	ENSG00000135617.3	73376615	0.22065471195722602	0.0555361948559048	False	False	73376627	T	A	0.11368422289547853	0.06760026495211105	0.0940697459978426	44.0	1.6817126822803725	0.005288843622894414	2.816591266125443	16.0	0.23159869507745426	False	False										PRADC1	-
chr2	ENSG00000135617.3	73386280	-0.205563084658832	0.0478390665765156	False	False	73386327	AAACC	GGTTT	-0.12168184756714842	0.06252597961548123	0.05275421198136622	8.0	1.9461006179425038	0.005288843622894414	2.816591266125443	16.0	0.23159869507745426	False	False										PRADC1	-
chr2	ENSG00000135617.3	73400278	0.00645580812963041	0.0554808365269106	False	False	73400300	AC	GT						0.005288843622894414	2.816591266125443	16.0	0.23159869507745426	False	False										PRADC1	-
chr2	ENSG00000135617.3	73411207	-0.15125026946499698	0.061614614838655	False	False	73411239	ATTT	AAAT	-0.1000028584427512	0.06292851272049192	0.11329029863513225	10.0	1.5891501978909228	0.005288843622894414	2.816591266125443	16.0	0.23159869507745426	False	False										PRADC1	-
chr2	ENSG00000135617.3	73418364	0.19761778175786898	0.059376224400919005	False	False	73418402	ATTT	AAAT	0.11145450501763547	0.06235464651628118	0.07506038533496838	6.0	1.7874290248527673	0.005288843622894414	2.816591266125443	16.0	0.23159869507745426	False	False										PRADC1	-
chr2	ENSG00000135617.3	73423441	-0.153770230538893	0.034564613756624	False	False	73423451	A	T	-0.10592305848727436	0.0639208028089325	0.0987954117967746	18.0	1.6570983753738513	0.005288843622894414	2.816591266125443	16.0	0.23159869507745426	False	False										PRADC1	-
chr2	ENSG00000135617.3	73444087	-0.15960933553873902	0.0391036672876385	False	False	73444097	T	A	-0.11607861654139365	0.06773840773672073	0.08803789688268182	45.0	1.7136307217695033	0.005288843622894414	2.816591266125443	16.0	0.23159869507745426	False	False										PRADC1	-
chr2	ENSG00000135617.3	73458764	-0.0460015931149308	0.0395841050271031	False	False	73458774	T	A	0.019951872432468768	0.06508149789102237	0.7594428918811638	24.0	0.3065675050361897	0.005288843622894414	2.816591266125443	16.0	0.23159869507745426	False	False										PRADC1	-
chr2	ENSG00000135617.3	73490586	0.0225637271150006	0.0377669920177162	False	False	73490617	A	T	0.13770707405094731	0.06516833885066839	0.035665480012118084	29.0	2.113097809144708	0.005288843622894414	2.816591266125443	16.0	0.23159869507745426	False	False										PRADC1	-
chr2	ENSG00000135624.11	73524112	-0.00494630644637634	0.0186843019009169	False	False	73524146	GT	AC	-0.009971965077886998	0.06388447992394554	0.8760877008388441	15.0	0.15609370366258943	0.0018492602437626875	3.1490674200625093	16.0	0.10453837842248771	False	False										CCT7	+
chr2	ENSG00000135624.11	73537334	-0.0106533763839174	0.0231664063569135	False	False	73537349	T	A	-0.04134009843382009	0.06559709164407793	0.5291758792017969	28.0	0.6302123676172502	0.0018492602437626875	3.1490674200625093	16.0	0.10453837842248771	False	False										CCT7	+
chr2	ENSG00000135624.11	73537730	0.0119170442413415	0.022574288068938	False	False	73537758	ATCT	AGAT	0.0299591280113123	0.06247194528623931	0.631948796082598	4.0	0.4795613114661789	0.0018492602437626875	3.1490674200625093	16.0	0.10453837842248771	False	False										CCT7	+
chr2	ENSG00000135624.11	73363266	-0.00011436932796343	0.0285017300039713	False	False	73363276	T	A	0.07213469266080856	0.06478776080287989	0.2666646277092521	23.0	1.113399996648782	0.0018492602437626875	3.1490674200625093	16.0	0.10453837842248771	False	False										CCT7	+
chr2	ENSG00000135624.11	73368746	-0.007621838285299371	0.0308200783953456	False	False	73368778	ATTT	AAAT	0.07207852064803369	0.06320759088612123	0.2552378609187468	11.0	1.140345955882022	0.0018492602437626875	3.1490674200625093	16.0	0.10453837842248771	False	False										CCT7	+
chr2	ENSG00000135624.11	73373355	-0.0260328594978868	0.0335630023718971	False	False	73373366	CT	AG	-0.04074346008522777	0.06294177110191268	0.5180141689309301	8.0	0.647319885855415	0.0018492602437626875	3.1490674200625093	16.0	0.10453837842248771	False	False										CCT7	+
chr2	ENSG00000135624.11	73374881	0.0270638473615532	0.0348162594553683	False	False	73374892	A	T	0.07016393561598093	0.0677171204124433	0.3012933896237419	43.0	1.0361328891222024	0.0018492602437626875	3.1490674200625093	16.0	0.10453837842248771	False	False										CCT7	+
chr2	ENSG00000135624.11	73376615	0.0119268008293599	0.0334654533045588	False	False	73376627	T	A	-0.048794722897389696	0.06796033275951575	0.4735403473080307	44.0	0.7179882869328285	0.0018492602437626875	3.1490674200625093	16.0	0.10453837842248771	False	False										CCT7	+
chr2	ENSG00000135624.11	73386280	0.0189743508607854	0.0401066755556601	False	False	73386327	AAACC	GGTTT	0.1389285705841167	0.062383187736794736	0.026829928449446292	8.0	2.227019420204686	0.0018492602437626875	3.1490674200625093	16.0	0.10453837842248771	False	False										CCT7	+
chr2	ENSG00000135624.11	73400278	-0.0075911586266539	0.0562723193074789	False	False	73400300	AC	GT						0.0018492602437626875	3.1490674200625093	16.0	0.10453837842248771	False	False										CCT7	+
chr2	ENSG00000135624.11	73411207	0.0189576003478139	0.0338239243877151	False	False	73411239	ATTT	AAAT	0.07066378366716852	0.0630874513569169	0.2637492306123808	10.0	1.1200925405496025	0.0018492602437626875	3.1490674200625093	16.0	0.10453837842248771	False	False										CCT7	+
chr2	ENSG00000135624.11	73418364	0.018710141161172002	0.0305769698078177	False	False	73418402	ATTT	AAAT	-0.017304807850154917	0.06273618502834323	0.7828994207458229	6.0	0.27583455771715915	0.0018492602437626875	3.1490674200625093	16.0	0.10453837842248771	False	False										CCT7	+
chr2	ENSG00000135624.11	73423441	0.0208367046675614	0.0319521602484852	False	False	73423451	A	T	0.04888906179920454	0.06420556667366094	0.44713219383213176	18.0	0.7614458423471918	0.0018492602437626875	3.1490674200625093	16.0	0.10453837842248771	False	False										CCT7	+
chr2	ENSG00000135624.11	73444087	-0.0780325918389399	0.0478626743301553	False	False	73444097	T	A	-0.13778331133927813	0.06754897479525628	0.04259772127412796	45.0	2.0397542931910517	0.0018492602437626875	3.1490674200625093	16.0	0.10453837842248771	False	False										CCT7	+
chr2	ENSG00000135624.11	73468526	-0.0904929782378677	0.0401131723629908	False	False	73468536	T	A	-0.1720850605699689	0.06596597614413481	0.009703481762265641	37.0	2.608694218273451	0.0018492602437626875	3.1490674200625093	16.0	0.10453837842248771	False	False										CCT7	+
chr2	ENSG00000135624.11	73490586	-0.0144033910067702	0.0265593932502407	False	False	73490617	A	T	-0.023322432003146442	0.06577727288677986	0.7232376815978271	29.0	0.3545667215983633	0.0018492602437626875	3.1490674200625093	16.0	0.10453837842248771	False	False										CCT7	+
chr2	ENSG00000135625.6	73524112	0.00271382527856515	0.0390683706300847	False	False	73524146	GT	AC										False	False										EGR4	-
chr2	ENSG00000135625.6	73537334	0.0023493291331692302	0.0397938947643989	False	False	73537349	T	A										False	False										EGR4	-
chr2	ENSG00000135625.6	73537730	-0.00233315134479881	0.0401076793846316	False	False	73537758	ATCT	AGAT										False	False										EGR4	-
chr2	ENSG00000135625.6	73583877	0.00321433984029649	0.0364040186211596	False	False	73583936	AAGG	CCTT										False	False										EGR4	-
chr2	ENSG00000135625.6	73584774	-0.00344323282861955	0.0376110668802223	False	False	73584791	AT	AT										False	False										EGR4	-
chr2	ENSG00000135625.6	73587043	0.0134132024922288	0.0430837766300073	False	False	73587054	T	A										False	False										EGR4	-
chr2	ENSG00000135625.6	73613032	-0.0031872155644606603	0.0375902843602847	False	False	73613101	AGG	CCT										False	False										EGR4	-
chr2	ENSG00000135625.6	73619389	0.010316825355149	0.0405724092488923	False	False	73619425	GT	AC										False	False										EGR4	-
chr2	ENSG00000135625.6	73418364	0.0131795605021694	0.0422308366415901	False	False	73418402	ATTT	AAAT										False	False										EGR4	-
chr2	ENSG00000135625.6	73423441	-0.00696650842848752	0.0380817367479602	False	False	73423451	A	T										False	False										EGR4	-
chr2	ENSG00000135625.6	73444087	0.00106489488493246	0.0396192051926393	False	False	73444097	T	A										False	False										EGR4	-
chr2	ENSG00000135625.6	73458764	0.0010530475643962	0.0390301263141413	False	False	73458774	T	A										False	False										EGR4	-
chr2	ENSG00000135625.6	73468526	0.018158039491313997	0.043322621485149	True	False	73468536	T	A										False	False										EGR4	-
chr2	ENSG00000135625.6	73490586	0.005101591864156639	0.0373337432325389	False	False	73490617	A	T										False	False										EGR4	-
chr2	ENSG00000135632.7	73524112	-0.0146252947288288	0.0343956538271001	False	False	73524146	GT	AC	-0.11088157657318158	0.06349370130987107	0.08200523622100621	15.0	1.7463397830918912	0.045445946370674194	2.0108931654801143	18.0	1.0	False	False										SMYD5	+
chr2	ENSG00000135632.7	73537334	0.0146406777655991	0.0284182865764418	False	False	73537349	T	A	0.0455199747656122	0.06558516219052515	0.488339563047014	28.0	0.6940590408753812	0.045445946370674194	2.0108931654801143	18.0	1.0	False	False										SMYD5	+
chr2	ENSG00000135632.7	73537730	-0.00762382550608595	0.0231202270390959	False	False	73537758	ATCT	AGAT	-0.018821507065161745	0.062488928734160176	0.7635084198152544	4.0	0.3011974672382691	0.045445946370674194	2.0108931654801143	18.0	1.0	False	False										SMYD5	+
chr2	ENSG00000135632.7	73363266	-0.0622345170739074	0.0340526641278482	False	False	73363276	T	A	-0.048477236893348215	0.06488060951913617	0.45569794093022203	23.0	0.7471760400008284	0.045445946370674194	2.0108931654801143	18.0	1.0	False	False										SMYD5	+
chr2	ENSG00000135632.7	73368746	-0.0531822061495223	0.0312360279422623	False	False	73368778	ATTT	AAAT	-0.07798867602026316	0.06317940816527871	0.21821749118994493	11.0	1.234400230787903	0.045445946370674194	2.0108931654801143	18.0	1.0	False	False										SMYD5	+
chr2	ENSG00000135632.7	73373355	-0.0014185836486953199	0.0207419848078626	False	False	73373366	CT	AG	0.01899252868308142	0.06298271631945601	0.7632427238467046	8.0	0.30155143812389734	0.045445946370674194	2.0108931654801143	18.0	1.0	False	False										SMYD5	+
chr2	ENSG00000135632.7	73374881	0.000319578582321961	0.0234679285643552	False	False	73374892	A	T	-0.04831720908109869	0.06780513714706858	0.4768654980277931	43.0	0.71258920952109	0.045445946370674194	2.0108931654801143	18.0	1.0	False	False										SMYD5	+
chr2	ENSG00000135632.7	73376615	0.0523847194384647	0.0347676288275647	False	False	73376627	T	A	0.020062512967780437	0.06802768688710703	0.7683406416225956	44.0	0.29491687702206426	0.045445946370674194	2.0108931654801143	18.0	1.0	False	False										SMYD5	+
chr2	ENSG00000135632.7	73386280	-0.0187539592343205	0.0268790268271693	False	False	73386327	AAACC	GGTTT	-0.042580737087278615	0.06293694503953252	0.4993044922842166	8.0	0.6765618677635595	0.045445946370674194	2.0108931654801143	18.0	1.0	False	False										SMYD5	+
chr2	ENSG00000135632.7	73400278	0.000808935919892256	0.0532057405902736	False	False	73400300	AC	GT						0.045445946370674194	2.0108931654801143	18.0	1.0	False	False										SMYD5	+
chr2	ENSG00000135632.7	73411207	-0.0856685616972324	0.0393795838950425	True	False	73411239	ATTT	AAAT	-0.09613034758661827	0.06295264748278266	0.1280186292455174	10.0	1.5270262877015555	0.045445946370674194	2.0108931654801143	18.0	1.0	False	False										SMYD5	+
chr2	ENSG00000135632.7	73418364	0.0304009671927402	0.0323806750393363	False	False	73418402	ATTT	AAAT	0.10448853277168346	0.0624021169424129	0.09527517033713576	6.0	1.6744389115534262	0.045445946370674194	2.0108931654801143	18.0	1.0	False	False										SMYD5	+
chr2	ENSG00000135632.7	73423441	0.0130050627649518	0.0231942643513258	False	False	73423451	A	T	0.051290445867336214	0.06419782475405046	0.4251064890062044	18.0	0.7989436723726394	0.045445946370674194	2.0108931654801143	18.0	1.0	False	False										SMYD5	+
chr2	ENSG00000135632.7	73444087	0.0043686929314805	0.0203670190659138	False	False	73444097	T	A	-0.0022687611792964624	0.06819925842612284	0.9734928076347696	45.0	0.03326665467710486	0.045445946370674194	2.0108931654801143	18.0	1.0	False	False										SMYD5	+
chr2	ENSG00000135632.7	73458764	-0.0068591107283515	0.0219572825537852	False	False	73458774	T	A	-0.0136553681379219	0.06508838615588187	0.8340068747939329	24.0	0.20979730708360633	0.045445946370674194	2.0108931654801143	18.0	1.0	False	False										SMYD5	+
chr2	ENSG00000135632.7	73468526	0.00810368092514179	0.0229825554145116	False	False	73468536	T	A	0.07504364535201752	0.06677612860211693	0.2623021759083017	37.0	1.123809464893694	0.045445946370674194	2.0108931654801143	18.0	1.0	False	False										SMYD5	+
chr2	ENSG00000135632.7	73490586	0.0160494046719642	0.0265791840578117	False	False	73490617	A	T	0.04798314344231019	0.06571938303973132	0.4660556170091781	29.0	0.7301216357022324	0.045445946370674194	2.0108931654801143	18.0	1.0	False	False										SMYD5	+
chr2	ENSG00000135632.7	73343225	0.0143155148920217	0.0270294182328278	False	False	73343249	AC	GT	0.06534241150894722	0.06375112225529014	0.3063925288766808	15.0	1.0249609606445012	0.045445946370674194	2.0108931654801143	18.0	1.0	False	False										SMYD5	+
chr2	ENSG00000163013.7	73524112	-0.0018267491874502302	0.0237353052946057	False	False	73524146	GT	AC	0.03850411890972413	0.06384028006264926	0.5469787669347426	15.0	0.6031320487933066	0.008728534445575215	2.6440133755786888	14.0	0.3038351685734332	False	False										FBXO41	-
chr2	ENSG00000163013.7	73537334	-0.111738814516031	0.0344659127185368	False	False	73537349	T	A	-0.10278764890578684	0.06530547249710991	0.11686134196353473	28.0	1.573951538446272	0.008728534445575215	2.6440133755786888	14.0	0.3038351685734332	False	False										FBXO41	-
chr2	ENSG00000163013.7	73537730	0.129282709529843	0.0310890321526172	True	True	73537758	ATCT	AGAT	0.15144779521891713	0.061779078594976215	0.014897535392661369	4.0	2.451441469559772	0.008728534445575215	2.6440133755786888	14.0	0.3038351685734332	False	False										FBXO41	-
chr2	ENSG00000163013.7	73583877	-0.0091341277676713	0.022891578795602996	False	False	73583936	AAGG	CCTT	-0.05082158069642023	0.06687841745798065	0.44811097776441344	37.0	0.7599100371708281	0.008728534445575215	2.6440133755786888	14.0	0.3038351685734332	False	False										FBXO41	-
chr2	ENSG00000163013.7	73584774	0.0517611219627673	0.0352440012079489	False	False	73584791	AT	AT	0.07600956445485949	0.06422931383448609	0.2378129989602536	19.0	1.183409255324293	0.008728534445575215	2.6440133755786888	14.0	0.3038351685734332	False	False										FBXO41	-
chr2	ENSG00000163013.7	73587043	0.00549162903673279	0.0386110800088799	False	False	73587054	T	A	-0.08822997692713835	0.06906711727243448	0.20286647583213765	52.0	1.2774527215189275	0.008728534445575215	2.6440133755786888	14.0	0.3038351685734332	False	False										FBXO41	-
chr2	ENSG00000163013.7	73386280	-0.0456338915591128	0.0325654752718175	False	False	73386327	AAACC	GGTTT	-0.10443184643867516	0.06264963007559393	0.09677285998182543	8.0	1.6669188040323017	0.008728534445575215	2.6440133755786888	14.0	0.3038351685734332	False	False										FBXO41	-
chr2	ENSG00000163013.7	73400278	-0.0107008237987449	0.0587898394271625	False	False	73400300	AC	GT						0.008728534445575215	2.6440133755786888	14.0	0.3038351685734332	False	False										FBXO41	-
chr2	ENSG00000163013.7	73411207	-0.00303875354497277	0.021565661166302	False	False	73411239	ATTT	AAAT	0.0005253225205389191	0.06324554447662692	0.993379407798766	10.0	0.008306079501506351	0.008728534445575215	2.6440133755786888	14.0	0.3038351685734332	False	False										FBXO41	-
chr2	ENSG00000163013.7	73418364	0.0426966857283652	0.0361487300342065	False	False	73418402	ATTT	AAAT	0.09514092983735972	0.06246095484222047	0.1289510842742296	6.0	1.5232064587819785	0.008728534445575215	2.6440133755786888	14.0	0.3038351685734332	False	False										FBXO41	-
chr2	ENSG00000163013.7	73444087	-0.0730174877936693	0.0472942839686096	False	False	73444097	T	A	-0.16271169147756398	0.06729058489920266	0.016437285675385722	45.0	2.4180454326752625	0.008728534445575215	2.6440133755786888	14.0	0.3038351685734332	False	False										FBXO41	-
chr2	ENSG00000163013.7	73458764	-0.0106533545321193	0.0322527043013741	False	False	73458774	T	A	0.016551224697733156	0.06508553879322396	0.7994855632267279	24.0	0.25429957260269775	0.008728534445575215	2.6440133755786888	14.0	0.3038351685734332	False	False										FBXO41	-
chr2	ENSG00000163013.7	73468526	0.0227664240618941	0.0326002772673482	False	False	73468536	T	A	0.09935692455372326	0.06663360096993662	0.13735013700316714	37.0	1.4910934289526176	0.008728534445575215	2.6440133755786888	14.0	0.3038351685734332	False	False										FBXO41	-
chr2	ENSG00000163013.7	73490586	-0.0022551297894930302	0.0195180841763699	False	False	73490617	A	T	-0.02720251082846284	0.06577082154815768	0.6795541377076497	29.0	0.413595424052063	0.008728534445575215	2.6440133755786888	14.0	0.3038351685734332	False	False										FBXO41	-
chr2	ENSG00000214513.3	73524112	-0.0129490052865296	0.0643524443267804	False	False	73524146	GT	AC										False	False										NOTO	+
chr2	ENSG00000214513.3	73537334	-0.0172815162232128	0.0689081540127983	False	False	73537349	T	A										False	False										NOTO	+
chr2	ENSG00000214513.3	73537730	0.0217637298587283	0.0720022733717009	False	False	73537758	ATCT	AGAT										False	False										NOTO	+
chr2	ENSG00000214513.3	73363266	0.0276300933017754	0.0783086408113172	False	False	73363276	T	A										False	False										NOTO	+
chr2	ENSG00000214513.3	73368746	0.00502105672513503	0.058778549208015	False	False	73368778	ATTT	AAAT										False	False										NOTO	+
chr2	ENSG00000214513.3	73373355	-0.0159646762147717	0.066637893612038	False	False	73373366	CT	AG										False	False										NOTO	+
chr2	ENSG00000214513.3	73374881	0.0044435669292559295	0.0596400097284231	False	False	73374892	A	T										False	False										NOTO	+
chr2	ENSG00000214513.3	73376615	-0.0108653097204349	0.0634313040583645	False	False	73376627	T	A										False	False										NOTO	+
chr2	ENSG00000214513.3	73386280	-0.0048947581429528205	0.0587217229013701	False	False	73386327	AAACC	GGTTT										False	False										NOTO	+
chr2	ENSG00000214513.3	73411207	0.027426568173967002	0.0777740143922344	False	False	73411239	ATTT	AAAT										False	False										NOTO	+
chr2	ENSG00000214513.3	73418364	-0.007875549525013141	0.0600810136860665	False	False	73418402	ATTT	AAAT										False	False										NOTO	+
chr2	ENSG00000214513.3	73423441	-0.0706359904054174	0.112249932939203	True	False	73423451	A	T										False	False										NOTO	+
chr2	ENSG00000214513.3	73444087	-0.0692632896031328	0.112075591808718	False	False	73444097	T	A										False	False										NOTO	+
chr2	ENSG00000214513.3	73468526	-0.0104158875483074	0.0635116097929208	False	False	73468536	T	A										False	False										NOTO	+
chr2	ENSG00000214513.3	73343225	0.00893700394565611	0.0611489257041151	False	False	73343249	AC	GT										False	False										NOTO	+
chr2	ENSG00000214513.3	73347512	0.0038518517774681	0.058600796206809996	False	False	73347553	ATTT	AAAT										False	False										NOTO	+
chr2	ENSG00000144035.3	73789269	0.110142949440801	0.0360760865853238	False	False	73789305	ATGT	ACAT	0.0944354880411098	0.06209951654913212	0.12956143673718068	3.0	1.5207121293189776	1.8439795569101106e-09	6.236815007015106	10.0	3.5065983009288273e-07	False	False										NAT8	-
chr2	ENSG00000144035.3	73800882	-0.15440107645895998	0.0540010322647183	False	False	73800893	T	A	-0.2268542232305625	0.06657639703429115	0.0007833504929751298	46.0	3.40742715640977	1.8439795569101106e-09	6.236815007015106	10.0	3.5065983009288273e-07	False	False										NAT8	-
chr2	ENSG00000144035.3	73800979	0.27492552931412106	0.0570515641111064	False	False	73800989	T	A	0.3391146637900012	0.0632813599685463	2.1005005068127207e-07	39.0	5.358839695584238	1.8439795569101106e-09	6.236815007015106	10.0	3.5065983009288273e-07	False	False										NAT8	-
chr2	ENSG00000144035.3	73802980	-0.18940415538481303	0.0523933641110717	False	False	73802996	T	A	-0.2465930865547029	0.06068859277325307	6.447737946013931e-05	5.0	4.06325266885052	1.8439795569101106e-09	6.236815007015106	10.0	3.5065983009288273e-07	False	False										NAT8	-
chr2	ENSG00000144035.3	73814123	0.0909435543477672	0.0334051756422446	False	False	73814157	GTTT	AAAC	0.08433670893670299	0.06445417169634261	0.19196895210328044	21.0	1.308475568253848	1.8439795569101106e-09	6.236815007015106	10.0	3.5065983009288273e-07	False	False										NAT8	-
chr2	ENSG00000144035.3	73881316	-0.10828561584234697	0.0363087977833738	False	False	73881330	T	A	-0.09399133632426564	0.06210213843370306	0.13138250573389998	3.0	1.513495971231422	1.8439795569101106e-09	6.236815007015106	10.0	3.5065983009288273e-07	False	False										NAT8	-
chr2	ENSG00000144035.3	73962460	0.213378210096068	0.0595332017274026	False	False	73962471	A	T	0.2941847180885834	0.06458350410853163	8.692422351047023e-06	41.0	4.555106170674949	1.8439795569101106e-09	6.236815007015106	10.0	3.5065983009288273e-07	False	False										NAT8	-
chr2	ENSG00000144035.3	73968201	-0.17626726140965196	0.0555671781686502	False	False	73968215	ATTT	AAAT	-0.2706262781080344	0.061756238504526564	1.7491430042639715e-05	17.0	4.382169067635139	1.8439795569101106e-09	6.236815007015106	10.0	3.5065983009288273e-07	False	False										NAT8	-
chr2	ENSG00000144035.3	73954655	0.21286051561205802	0.0556233847306843	False	False	73954676	AAAAC	GTTTT	0.2874893786105319	0.0597449135677867	2.5510575632820848e-06	3.0	4.811947351540577	1.8439795569101106e-09	6.236815007015106	10.0	3.5065983009288273e-07	False	False										NAT8	-
chr2	ENSG00000144034.10	73881316	-0.0661553305437948	0.0433494650264611	False	False	73881330	T	A	-0.1116203233358737	0.06198847964446199	0.07292848351794355	3.0	1.8006623807532887	0.0002295686232013401	3.7400172256008717	6.0	0.008443110865589219	False	False										TPRKB	-
chr2	ENSG00000144034.10	73962460	-0.18435743163037804	0.0562031068185491	False	False	73962471	A	T	-0.21533978748180005	0.06598840274223695	0.0012775546628502289	41.0	3.2632974664193273	0.0002295686232013401	3.7400172256008717	6.0	0.008443110865589219	False	False										TPRKB	-
chr2	ENSG00000144034.10	73985513	0.0166218631193491	0.0353900479252793	False	False	73985547	A	T	0.12374448683333908	0.06528947536149991	0.05929845820806257	29.0	1.89532058801485	0.0002295686232013401	3.7400172256008717	6.0	0.008443110865589219	False	False										TPRKB	-
chr2	ENSG00000144034.10	73992671	0.00168998360306577	0.0247896125099345	False	False	73992736	ATCC	ATGG	0.07012068912525783	0.06321643478029836	0.2684070962456531	11.0	1.1092161297762906	0.0002295686232013401	3.7400172256008717	6.0	0.008443110865589219	False	False										TPRKB	-
chr2	ENSG00000144034.10	73954655	-0.195819417128761	0.0536762607951365	False	False	73954676	AAAAC	GTTTT	-0.2208069813550194	0.06083863574376878	0.0003427278596521665	3.0	3.629387455119503	0.0002295686232013401	3.7400172256008717	6.0	0.008443110865589219	False	False										TPRKB	-
chr2	ENSG00000118004.13	3612004	0.0463747376928072	0.0596082955774871	False	False	3612014	A	T	0.10716643499856884	0.06378059598915069	0.09419649295399107	17.0	1.6802357101962209	0.0040996921438487275	2.897912939437049	16.0	0.19177920849262436	False	False										COLEC11	+
chr2	ENSG00000118004.13	3616090	0.00433093559459714	0.036234657351503996	False	False	3616115	ATTT	AAAT	-0.08351800313121477	0.06827948444462184	0.2226137858645232	47.0	1.2231785844685477	0.0040996921438487275	2.897912939437049	16.0	0.19177920849262436	False	False										COLEC11	+
chr2	ENSG00000118004.13	3632492	-0.11619619195507198	0.0501425805870887	False	False	3632503	A	T	-0.1094783297790704	0.06311837621935211	0.08407330289817906	12.0	1.7344921770263209	0.0040996921438487275	2.897912939437049	16.0	0.19177920849262436	False	False										COLEC11	+
chr2	ENSG00000118004.13	3658787	0.00463172199277565	0.0572895882062434	False	False	3658801	AAAC	GTTT	-0.04192893517771733	0.06196282894404899	0.4992113000922838	0.0	0.6766788394309464	0.0040996921438487275	2.897912939437049	16.0	0.19177920849262436	False	False										COLEC11	+
chr2	ENSG00000118004.13	3694892	-0.0212921233954872	0.0302499841734964	False	False	3694922	AC	GT	0.009493159587007432	0.06201457272662279	0.8784543202477266	0.0	0.15307949679595276	0.0040996921438487275	2.897912939437049	16.0	0.19177920849262436	False	False										COLEC11	+
chr2	ENSG00000118004.13	3711175	-0.0168836803195745	0.0287804520256226	False	False	3711185	A	T	-0.02403171887647956	0.06386920552375833	0.7070458459053217	15.0	0.37626456567617933	0.0040996921438487275	2.897912939437049	16.0	0.19177920849262436	False	False										COLEC11	+
chr2	ENSG00000118004.13	3712863	0.0152340814482493	0.0278089292473736	False	False	3712877	T	A	0.07774216951230258	0.06343590456654806	0.22154543437133986	13.0	1.2255231488146652	0.0040996921438487275	2.897912939437049	16.0	0.19177920849262436	False	False										COLEC11	+
chr2	ENSG00000118004.13	3721638	-0.0493508104690558	0.0319259583260626	False	False	3721658	CTTT	AAAG	0.0008719203138859651	0.062136952980451625	0.9888150667868169	1.0	0.014032234798514702	0.0040996921438487275	2.897912939437049	16.0	0.19177920849262436	False	False										COLEC11	+
chr2	ENSG00000118004.13	3723174	-0.00749267466236243	0.0218051907704305	False	False	3723202	AT	AT	-0.004697322604062293	0.06565249211201929	0.9430230443254148	28.0	0.07154827567013763	0.0040996921438487275	2.897912939437049	16.0	0.19177920849262436	False	False										COLEC11	+
chr2	ENSG00000118004.13	3733019	0.00589297962654188	0.0264425789201512	False	False	3733082	AG	CT	0.0556260387128468	0.0641829044402385	0.3869758593591478	18.0	0.8666799858619814	0.0040996921438487275	2.897912939437049	16.0	0.19177920849262436	False	False										COLEC11	+
chr2	ENSG00000118004.13	3738259	-0.000542091243800322	0.0196467092931053	False	False	3738273	A	T	0.0187852885912097	0.06522129638270474	0.7735823436591646	25.0	0.28802384547804155	0.0040996921438487275	2.897912939437049	16.0	0.19177920849262436	False	False										COLEC11	+
chr2	ENSG00000118004.13	3738545	0.00237363536114949	0.0187906767217957	False	False	3738556	T	A	-0.008811668585483616	0.06772591668829192	0.8966011300381497	42.0	0.13010777877011637	0.0040996921438487275	2.897912939437049	16.0	0.19177920849262436	False	False										COLEC11	+
chr2	ENSG00000118004.13	3745212	-0.012194932474443998	0.0264138075895801	False	False	3745255	ATCT	AGAT	0.031987090613874385	0.0633399962475115	0.6140011472124385	11.0	0.505006196856715	0.0040996921438487275	2.897912939437049	16.0	0.19177920849262436	False	False										COLEC11	+
chr2	ENSG00000118004.13	3754135	0.00490964444825982	0.0190789852325835	False	False	3754161	GT	AC	0.028636039579341355	0.06199193425318177	0.6445165746780824	0.0	0.46193170005615036	0.0040996921438487275	2.897912939437049	16.0	0.19177920849262436	False	False										COLEC11	+
chr2	ENSG00000118004.13	3763167	-0.0200735284368131	0.0266048839740769	False	False	3763202	ATCC	ATGG	-0.03212749073900966	0.062467736182956826	0.6074822132054796	4.0	0.514305347082116	0.0040996921438487275	2.897912939437049	16.0	0.19177920849262436	False	False										COLEC11	+
chr2	ENSG00000151360.5	3612004	-0.0637097605250618	0.0422021216254835	False	False	3612014	A	T	-0.013890464831236515	0.06414384089722447	0.8287393314660738	17.0	0.216551809759767	0.008397860745519441	2.656003535393538	18.0	0.3531908614672409	False	False										ALLC	+
chr2	ENSG00000151360.5	3616090	0.00226179083788685	0.0203888711247177	False	False	3616115	ATTT	AAAT	-0.022685528673709224	0.06850123767048819	0.7408419437260461	47.0	0.3311696174430238	0.008397860745519441	2.656003535393538	18.0	0.3531908614672409	False	False										ALLC	+
chr2	ENSG00000151360.5	3632492	-0.0194788799444935	0.0395090795255535	False	False	3632503	A	T	-0.057042051671324485	0.06339667121174693	0.3691186119222925	12.0	0.8997641450416567	0.008397860745519441	2.656003535393538	18.0	0.3531908614672409	False	False										ALLC	+
chr2	ENSG00000151360.5	3658787	-0.0216340662023493	0.031692028731474996	False	False	3658801	AAAC	GTTT	-0.09652256543513713	0.06172779558307151	0.1191088632821175	0.0	1.563680745819601	0.008397860745519441	2.656003535393538	18.0	0.3531908614672409	False	False										ALLC	+
chr2	ENSG00000151360.5	3694892	-0.0132943788934691	0.0270573521267027	False	False	3694922	AC	GT	-0.0043300933540887775	0.06201678588810084	0.9443895548310745	0.0	0.06982131195740655	0.008397860745519441	2.656003535393538	18.0	0.3531908614672409	False	False										ALLC	+
chr2	ENSG00000151360.5	3711175	-9.639335927675051e-06	0.0202299358644103	False	False	3711185	A	T	0.03616937464853583	0.06384585315150068	0.5715650797597039	15.0	0.5665109457102725	0.008397860745519441	2.656003535393538	18.0	0.3531908614672409	False	False										ALLC	+
chr2	ENSG00000151360.5	3712863	-0.00526789732844919	0.022733045860391002	False	False	3712877	T	A	0.009071609809111413	0.06362585811947176	0.8867401771135883	13.0	0.1425774060615016	0.008397860745519441	2.656003535393538	18.0	0.3531908614672409	False	False										ALLC	+
chr2	ENSG00000151360.5	3723174	0.00611583117447599	0.022286610620927	False	False	3723202	AT	AT	0.04610869584241694	0.06558338953943679	0.4827266943237357	28.0	0.7030544802002148	0.008397860745519441	2.656003535393538	18.0	0.3531908614672409	False	False										ALLC	+
chr2	ENSG00000151360.5	3724371	-0.0502873730253925	0.0411070511759157	False	False	3724387	CT	AG	-0.07362452367213558	0.06397592877810193	0.2509390894619598	17.0	1.1508160190608476	0.008397860745519441	2.656003535393538	18.0	0.3531908614672409	False	False										ALLC	+
chr2	ENSG00000151360.5	3733019	0.00104787972949572	0.0212769188216417	False	False	3733082	AG	CT	0.027974515632344283	0.06425727686466763	0.6636951792046317	18.0	0.43535171419202	0.008397860745519441	2.656003535393538	18.0	0.3531908614672409	False	False										ALLC	+
chr2	ENSG00000151360.5	3738259	0.0038489281762828	0.0328360252776372	False	False	3738273	A	T	0.08873320382838527	0.06497549189480371	0.173357297711243	25.0	1.3656411246881461	0.008397860745519441	2.656003535393538	18.0	0.3531908614672409	False	False										ALLC	+
chr2	ENSG00000151360.5	3738545	0.0697832749713971	0.0491042880223457	False	False	3738556	T	A	0.13090033367635967	0.0671457781004356	0.052518907328747484	42.0	1.9494946276527025	0.008397860745519441	2.656003535393538	18.0	0.3531908614672409	False	False										ALLC	+
chr2	ENSG00000151360.5	3745212	0.00843615531513144	0.0215843040632749	False	False	3745255	ATCT	AGAT	0.012199924805556756	0.06336770875921363	0.8474872152493224	11.0	0.19252589440963325	0.008397860745519441	2.656003535393538	18.0	0.3531908614672409	False	False										ALLC	+
chr2	ENSG00000151360.5	3754135	-0.10628360787942401	0.0403281738453079	True	False	3754161	GT	AC	-0.12112532512434875	0.06156074722185838	0.050179975382424906	0.0	1.967573991391397	0.008397860745519441	2.656003535393538	18.0	0.3531908614672409	False	False										ALLC	+
chr2	ENSG00000151360.5	3763167	-0.00473176278608458	0.0254287465486597	False	False	3763202	ATCC	ATGG	0.04754467785438029	0.06242931952190148	0.4470140471706983	4.0	0.7615761026788166	0.008397860745519441	2.656003535393538	18.0	0.3531908614672409	False	False										ALLC	+
chr2	ENSG00000151360.5	3808963	0.021766861090061	0.0458519111517953	False	False	3808993	GTGTGT	ACACAC						0.008397860745519441	2.656003535393538	18.0	0.3531908614672409	False	False										ALLC	+
chr2	ENSG00000151360.5	3813861	-0.0017713487331284699	0.0221997917113581	False	False	3813923	AC	GT	0.01454446285604057	0.06495010933751025	0.8230024743113429	23.0	0.22393284637075728	0.008397860745519441	2.656003535393538	18.0	0.3531908614672409	False	False										ALLC	+
chr2	ENSG00000151360.5	3815533	0.0161781158223508	0.0340126085681091	False	False	3815544	T	A	0.12394649304482548	0.06815068165268706	0.07036632744786513	48.0	1.8187124477563974	0.008397860745519441	2.656003535393538	18.0	0.3531908614672409	False	False										ALLC	+
chr2	ENSG00000171863.8	3612004	0.00217849714445197	0.0200004248073305	False	False	3612014	A	T	0.011517345619036341	0.06414577504217146	0.8576558333575764	17.0	0.17954955897663524	0.029506484768627137	2.190191842702384	10.0	0.5676539154964164	False	False										RPS7	+
chr2	ENSG00000171863.8	3616090	-0.008449576084298709	0.0255154245346708	False	False	3616115	ATTT	AAAT	-0.012791150222616123	0.06851326544648682	0.8520767181652895	47.0	0.18669596521577003	0.029506484768627137	2.190191842702384	10.0	0.5676539154964164	False	False										RPS7	+
chr2	ENSG00000171863.8	3632492	0.0291001276382836	0.0295104619522399	True	False	3632503	A	T	0.03811297256163662	0.06345392668530712	0.5486282399869635	12.0	0.6006400951457863	0.029506484768627137	2.190191842702384	10.0	0.5676539154964164	False	False										RPS7	+
chr2	ENSG00000171863.8	3658787	-0.0019110286787390601	0.0562830100028038	False	False	3658801	AAAC	GTTT	-0.07228835379768414	0.06185511588521945	0.24360613771316325	0.0	1.1686721908633229	0.029506484768627137	2.190191842702384	10.0	0.5676539154964164	False	False										RPS7	+
chr2	ENSG00000171863.8	3694892	-0.00494731325064854	0.0227522382392802	False	False	3694922	AC	GT	-0.06683238271089165	0.061878709915856325	0.2811187411643325	0.0	1.0800545583734924	0.029506484768627137	2.190191842702384	10.0	0.5676539154964164	False	False										RPS7	+
chr2	ENSG00000171863.8	3711175	-0.0200948565641981	0.0274250276160016	False	False	3711185	A	T	-0.04764209986502933	0.06381511017793699	0.4560422385538012	15.0	0.7465645633485217	0.029506484768627137	2.190191842702384	10.0	0.5676539154964164	False	False										RPS7	+
chr2	ENSG00000171863.8	3712863	0.0011883223829935	0.0242449392509201	False	False	3712877	T	A	-0.0379406749455609	0.06358266337390507	0.5512447709545263	13.0	0.5967141502463723	0.029506484768627137	2.190191842702384	10.0	0.5676539154964164	False	False										RPS7	+
chr2	ENSG00000171863.8	3721638	-0.0121380767213464	0.0288338266187371	False	False	3721658	CTTT	AAAG	0.020318907700505703	0.06212414840166958	0.7438795781700305	1.0	0.3270693960926736	0.029506484768627137	2.190191842702384	10.0	0.5676539154964164	False	False										RPS7	+
chr2	ENSG00000171863.8	3724371	0.0276649098410823	0.0307349443718349	False	False	3724387	CT	AG	0.05662603744364909	0.06404709853534345	0.377499319574049	17.0	0.8841311899929525	0.029506484768627137	2.190191842702384	10.0	0.5676539154964164	False	False										RPS7	+
chr2	ENSG00000171865.5	3612004	0.0180297855179049	0.0339529117188778	True	False	3612014	A	T	0.09616115204115656	0.06385274445662033	0.13337030138626652	17.0	1.5059830686915205	0.06176745708296767	1.8760591969422944	6.0	0.662734269026943	False	False										RNASEH1	-
chr2	ENSG00000171865.5	3616090	-0.00524379381613541	0.0257737133978758	False	False	3616115	ATTT	AAAT	0.06027830724653178	0.06839427692320013	0.3791296565465619	47.0	0.8813355438236189	0.06176745708296767	1.8760591969422944	6.0	0.662734269026943	False	False										RNASEH1	-
chr2	ENSG00000171865.5	3632492	0.0073747558278647206	0.0325813881429372	False	False	3632503	A	T	0.10079156584637668	0.06317669346997616	0.11189821198088368	12.0	1.5953915963372862	0.06176745708296767	1.8760591969422944	6.0	0.662734269026943	False	False										RNASEH1	-
chr2	ENSG00000171865.5	3658787	0.00598211287276854	0.0288169602325096	False	False	3658801	AAAC	GTTT	-0.05504170054399316	0.061923352473385825	0.37489552071551857	0.0	0.8888682273403988	0.06176745708296767	1.8760591969422944	6.0	0.662734269026943	False	False										RNASEH1	-
chr2	ENSG00000171865.5	3694892	-0.0124381418390683	0.0460398810803361	False	False	3694922	AC	GT	-0.1155686601216744	0.061601819553473915	0.06176745708296767	0.0	1.8760591969422944	0.06176745708296767	1.8760591969422944	6.0	0.662734269026943	True	False	3633285.0	0.14184194143417686	0.31534747067543256	chr2:3633285						RNASEH1	-
chr2	ENSG00000171865.5	3505773	-0.0070832929284533296	0.025706525091677	False	False	3505814	AC	GT	-0.07027071051901075	0.07018582221373201	0.31792338069879833	58.0	1.0012094793877349	0.06176745708296767	1.8760591969422944	6.0	0.662734269026943	False	False										RNASEH1	-
chr2	ENSG00000214866.3	3658787	-0.0179590645994552	0.033218995291784	False	False	3658801	AAAC	GTTT	-0.09404146924417367	0.06174252374742654	0.12894322068512729	0.0	1.5231231821503468	0.010585939120710885	2.574720745102611	20.0	0.4493464284326963	False	False										DCDC2C	+
chr2	ENSG00000214866.3	3694892	0.0008004956458989809	0.0205119002951343	False	False	3694922	AC	GT	-0.00592714986614723	0.06201627791569854	0.9239324581856156	0.0	0.09557409869396331	0.010585939120710885	2.574720745102611	20.0	0.4493464284326963	False	False										DCDC2C	+
chr2	ENSG00000214866.3	3711175	-0.0130249563133897	0.0281532737890863	False	False	3711185	A	T	-0.05410412570306398	0.06379408019308096	0.397206891752491	15.0	0.8481057417758969	0.010585939120710885	2.574720745102611	20.0	0.4493464284326963	False	False										DCDC2C	+
chr2	ENSG00000214866.3	3712863	6.11781659698836e-05	0.0179095169893355	False	False	3712877	T	A	-0.017980661891505968	0.06361818978921395	0.7776941356807778	13.0	0.2826339754570394	0.010585939120710885	2.574720745102611	20.0	0.4493464284326963	False	False										DCDC2C	+
chr2	ENSG00000214866.3	3721638	0.006234054985306	0.0326765947054011	False	False	3721658	CTTT	AAAG	0.0902201810109224	0.06188357230313647	0.1460790456420651	1.0	1.4579019544796015	0.010585939120710885	2.574720745102611	20.0	0.4493464284326963	False	False										DCDC2C	+
chr2	ENSG00000214866.3	3723174	-0.034071173679606	0.0360598257404183	False	False	3723202	AT	AT	-0.11958510440115187	0.06518208590124216	0.06784083806475759	28.0	1.8346314443256098	0.010585939120710885	2.574720745102611	20.0	0.4493464284326963	False	False										DCDC2C	+
chr2	ENSG00000214866.3	3724371	-0.0296991012814344	0.0530201325374387	False	False	3724387	CT	AG	-0.1472232112831758	0.06345100588952758	0.02115547663772091	17.0	2.320265994513959	0.010585939120710885	2.574720745102611	20.0	0.4493464284326963	False	False										DCDC2C	+
chr2	ENSG00000214866.3	3733019	0.00472841476702795	0.0296833476255192	False	False	3733082	AG	CT	-0.005468895181946952	0.06428147334042739	0.9322702661989796	18.0	0.08507731540290472	0.010585939120710885	2.574720745102611	20.0	0.4493464284326963	False	False										DCDC2C	+
chr2	ENSG00000214866.3	3738259	-0.0410158940740447	0.039392545827456	False	False	3738273	A	T	-0.1249051289607548	0.06472194894756704	0.05482631407615182	25.0	1.9298728019136715	0.010585939120710885	2.574720745102611	20.0	0.4493464284326963	False	False										DCDC2C	+
chr2	ENSG00000214866.3	3738545	0.0182550194731723	0.0398440174249127	False	False	3738556	T	A	0.11883442278375322	0.06724862741894706	0.07861221812231893	42.0	1.7670906804303346	0.010585939120710885	2.574720745102611	20.0	0.4493464284326963	False	False										DCDC2C	+
chr2	ENSG00000214866.3	3745212	-0.0158851098169155	0.0291199532268377	False	False	3745255	ATCT	AGAT	-0.05689673892749132	0.06326976606237779	0.3693765299341034	11.0	0.899272155857139	0.010585939120710885	2.574720745102611	20.0	0.4493464284326963	False	False										DCDC2C	+
chr2	ENSG00000214866.3	3763167	-0.0204447044895142	0.0312992973976568	False	False	3763202	ATCC	ATGG	-0.03179654450312591	0.06246839762774744	0.6111891831838203	4.0	0.5090020828227937	0.010585939120710885	2.574720745102611	20.0	0.4493464284326963	False	False										DCDC2C	+
chr2	ENSG00000214866.3	3808963	0.0084313077930853	0.0448991855875389	False	False	3808993	GTGTGT	ACACAC						0.010585939120710885	2.574720745102611	20.0	0.4493464284326963	False	False										DCDC2C	+
chr2	ENSG00000214866.3	3813861	0.0170815178324928	0.0294808192772302	False	False	3813923	AC	GT	0.0663666150679586	0.0648137699727281	0.3068988571263254	23.0	1.0239585676914627	0.010585939120710885	2.574720745102611	20.0	0.4493464284326963	False	False										DCDC2C	+
chr2	ENSG00000214866.3	3815533	-0.0139862687186888	0.0273310049968628	False	False	3815544	T	A	-0.054376435857865606	0.06857866998906331	0.4287190741139363	48.0	0.792905955547656	0.010585939120710885	2.574720745102611	20.0	0.4493464284326963	False	False										DCDC2C	+
chr2	ENSG00000214866.3	3854300	-0.0024554666031865397	0.0337447308049519	False	False	3854310	T	A						0.010585939120710885	2.574720745102611	20.0	0.4493464284326963	False	False										DCDC2C	+
chr2	ENSG00000214866.3	3854674	-0.00928860240306283	0.0246416026209233	False	False	3854684	T	A	-0.031309257442739186	0.06451807661418055	0.6279212394685088	20.0	0.48527884099783697	0.010585939120710885	2.574720745102611	20.0	0.4493464284326963	False	False										DCDC2C	+
chr2	ENSG00000214866.3	3870139	-0.0141187978963778	0.0295927726418193	False	False	3870149	T	A	-0.05532190607736028	0.0684139391772344	0.4196273913790549	47.0	0.808635005419617	0.010585939120710885	2.574720745102611	20.0	0.4493464284326963	False	False										DCDC2C	+
chr2	ENSG00000214866.3	3886043	-0.00961516415575793	0.0329794191923854	False	False	3886073	AG	CT	-0.11086346874512357	0.06841846745298492	0.1066455863952854	49.0	1.6203734586908944	0.010585939120710885	2.574720745102611	20.0	0.4493464284326963	False	False										DCDC2C	+
chr2	ENSG00000214866.3	3917335	0.0281164549750591	0.0318192806734483	False	False	3917345	A	T	0.06130944525825574	0.06497200022493799	0.3463244252350548	24.0	0.9436287176937419	0.010585939120710885	2.574720745102611	20.0	0.4493464284326963	False	False										DCDC2C	+
chr2	ENSG00000214866.3	3922070	0.0005626085648901231	0.0206867048256353	False	False	3922080	T	A	-0.03206675772514014	0.06708108993111878	0.6330993927392499	38.0	0.47802976603492003	0.010585939120710885	2.574720745102611	20.0	0.4493464284326963	False	False										DCDC2C	+
chr2	ENSG00000178385.9	208927165	0.0110069206399158	0.0370280204458114	False	False	208927202	GT	AC	0.10951438670335688	0.06350338570774706	0.0858709013969541	15.0	1.7245440614357153	0.02225100207167814	2.301359502684974	29.0	0.9565710252072022	False	False										PLEKHM3	-
chr2	ENSG00000178385.9	208935269	0.000625793954126651	0.0327501408248741	False	False	208935288	A	T	-0.09093569167499577	0.06744793098681233	0.17898181973198166	42.0	1.3482354513257917	0.02225100207167814	2.301359502684974	29.0	0.9565710252072022	False	False										PLEKHM3	-
chr2	ENSG00000178385.9	208955944	-0.0155559117463857	0.0284724277078503	False	False	208955975	ATTT	AAAT	-0.0980504057243268	0.06384091976764587	0.12587490646575555	17.0	1.535855154988197	0.02225100207167814	2.301359502684974	29.0	0.9565710252072022	False	False										PLEKHM3	-
chr2	ENSG00000178385.9	208963607	0.0297898920266413	0.0367220495114874	True	False	208963648	ATTT	AAAT	0.11194059685749616	0.06538164028588359	0.08821832065540228	29.0	1.7121105614363887	0.02225100207167814	2.301359502684974	29.0	0.9565710252072022	False	False										PLEKHM3	-
chr2	ENSG00000178385.9	208974818	0.00127078682390779	0.021993487828801003	False	False	208974831	T	A	0.021782150577674624	0.06899018349481781	0.7525223309319381	50.0	0.31572825979381236	0.02225100207167814	2.301359502684974	29.0	0.9565710252072022	False	False										PLEKHM3	-
chr2	ENSG00000178385.9	208975220	0.0101962378270372	0.0302586510275678	False	False	208975272	GTTTT	AAAAC	-0.025784994277823103	0.06284855798969273	0.6819537509739889	7.0	0.41027185193416665	0.02225100207167814	2.301359502684974	29.0	0.9565710252072022	False	False										PLEKHM3	-
chr2	ENSG00000178385.9	208605977	0.0020046607120012103	0.0184579703904887	False	False	208605988	A	T	0.03031464787223092	0.06506453843334313	0.6417049197208273	24.0	0.4659165899299733	0.02225100207167814	2.301359502684974	29.0	0.9565710252072022	False	False										PLEKHM3	-
chr2	ENSG00000178385.9	208608531	-0.00260025227801831	0.0172680972523359	False	False	208608568	GTTTTT	AAAAAC	-0.02552718262460896	0.06247963302359176	0.6831982239025034	4.0	0.4085680627312603	0.02225100207167814	2.301359502684974	29.0	0.9565710252072022	False	False										PLEKHM3	-
chr2	ENSG00000178385.9	208608953	-0.0031299554569472698	0.0183103538787696	False	False	208608973	GT	AC	-0.04161766525180904	0.06256817364045336	0.5065511520247978	5.0	0.665157105127665	0.02225100207167814	2.301359502684974	29.0	0.9565710252072022	False	False										PLEKHM3	-
chr2	ENSG00000178385.9	208617752	0.007386195108709109	0.0269252047729861	False	False	208617771	A	T	0.08023094602284693	0.06689924504685467	0.2316974334119145	38.0	1.1992802903329485	0.02225100207167814	2.301359502684974	29.0	0.9565710252072022	False	False										PLEKHM3	-
chr2	ENSG00000178385.9	208643926	0.0037499161251143102	0.0231356798793806	False	False	208643952	CTTTTT	AAAAAG	0.07116719770900931	0.0627100495621548	0.25750753972228685	7.0	1.1348611300087117	0.02225100207167814	2.301359502684974	29.0	0.9565710252072022	False	False										PLEKHM3	-
chr2	ENSG00000178385.9	208651227	0.00840090121080249	0.0203913175498394	False	False	208651255	AAATT	AATTT	0.03437445894646729	0.06258542073453034	0.5833209308301772	5.0	0.5492406784684571	0.02225100207167814	2.301359502684974	29.0	0.9565710252072022	False	False										PLEKHM3	-
chr2	ENSG00000178385.9	208656611	0.00940934648363366	0.0248256493273279	False	False	208656631	G	C	-0.017311593676961667	0.06916108057041058	0.8025948045532202	51.0	0.2503083169635748	0.02225100207167814	2.301359502684974	29.0	0.9565710252072022	False	False										PLEKHM3	-
chr2	ENSG00000178385.9	208680669	-0.0131167556904256	0.0317521114627877	False	False	208680721	ATGT	ACAT	-0.10809866858847518	0.06262494424955224	0.08555005751149775	8.0	1.7261279811717847	0.02225100207167814	2.301359502684974	29.0	0.9565710252072022	False	False										PLEKHM3	-
chr2	ENSG00000178385.9	208728639	0.0118838688640892	0.0332338486132424	False	False	208728652	AT	AT	0.11401743528106098	0.06426279806606651	0.07729703608283732	21.0	1.7742370191201966	0.02225100207167814	2.301359502684974	29.0	0.9565710252072022	False	False										PLEKHM3	-
chr2	ENSG00000178385.9	208732999	0.0144591401475627	0.0264551671013642	False	False	208733010	T	A	0.07835578603026673	0.06559287954953588	0.2334772100924559	29.0	1.1945776213573955	0.02225100207167814	2.301359502684974	29.0	0.9565710252072022	False	False										PLEKHM3	-
chr2	ENSG00000178385.9	208753079	-0.0053248944323940894	0.0194569747754807	False	False	208753102	AC	GT	-0.01843353511907771	0.06387680121772082	0.7731471927597104	15.0	0.28857949627514917	0.02225100207167814	2.301359502684974	29.0	0.9565710252072022	False	False										PLEKHM3	-
chr2	ENSG00000178385.9	208754159	-0.00589750571458315	0.0201899158559997	False	False	208754208	AC	GT	-0.03038710317063815	0.07232404624132104	0.6748465835464122	69.0	0.4201521451004912	0.02225100207167814	2.301359502684974	29.0	0.9565710252072022	False	False										PLEKHM3	-
chr2	ENSG00000178385.9	208767533	0.0153671706638572	0.0286342293567824	False	False	208767582	ACCC	GGGT	0.010229658127342646	0.07179205919441375	0.8868407699379817	66.0	0.14249010603861648	0.02225100207167814	2.301359502684974	29.0	0.9565710252072022	False	False										PLEKHM3	-
chr2	ENSG00000178385.9	208778448	-0.00400814960169965	0.0182449327217844	False	False	208778458	T	A	0.011266457429145386	0.06324153910008817	0.8587497294280783	10.0	0.17814964008568346	0.02225100207167814	2.301359502684974	29.0	0.9565710252072022	False	False										PLEKHM3	-
chr2	ENSG00000178385.9	208778657	-0.00592287906971116	0.0193767931941948	False	False	208778672	AC	GT	-0.004717875822969017	0.06299337775877081	0.9403578405408984	8.0	0.07489479038631373	0.02225100207167814	2.301359502684974	29.0	0.9565710252072022	False	False										PLEKHM3	-
chr2	ENSG00000178385.9	208779223	-0.0166764984696743	0.0446486718312782	False	False	208779245	A	T						0.02225100207167814	2.301359502684974	29.0	0.9565710252072022	False	False										PLEKHM3	-
chr2	ENSG00000178385.9	208801571	0.00230102133920256	0.0190742279013739	False	False	208801606	GT	AC	0.0434877357522842	0.06559110592169316	0.5079806199927102	28.0	0.6630126926690736	0.02225100207167814	2.301359502684974	29.0	0.9565710252072022	False	False										PLEKHM3	-
chr2	ENSG00000178385.9	208834930	0.0019455949914446	0.0210650170792105	False	False	208834951	AGAGG	CCTCT	0.04444111860787223	0.061956094471962674	0.4738328087314886	0.0	0.7173001943817393	0.02225100207167814	2.301359502684974	29.0	0.9565710252072022	False	False										PLEKHM3	-
chr2	ENSG00000178385.9	208835009	0.0038644216974467204	0.022032536580813996	False	False	208835021	CT	AG	0.04365039331900334	0.0620777518189889	0.4825896119659051	1.0	0.7031567999801689	0.02225100207167814	2.301359502684974	29.0	0.9565710252072022	False	False										PLEKHM3	-
chr2	ENSG00000178385.9	208848309	-0.0110266579369058	0.0236630652221826	False	False	208848327	A	T	-0.06088473004044793	0.0680729106264235	0.3721055543817669	45.0	0.8944046828638855	0.02225100207167814	2.301359502684974	29.0	0.9565710252072022	False	False										PLEKHM3	-
chr2	ENSG00000178385.9	208851393	0.009528276989675271	0.0327149534111431	False	False	208851412	T	A	0.10465388150906628	0.0660078611352645	0.11425026693348615	33.0	1.5854760282962004	0.02225100207167814	2.301359502684974	29.0	0.9565710252072022	False	False										PLEKHM3	-
chr2	ENSG00000178385.9	208883862	-0.0122046493401664	0.0295185569544072	False	False	208883873	A	T	-0.09580892636777208	0.06452218202469577	0.1388938318609069	22.0	1.4848990434189184	0.02225100207167814	2.301359502684974	29.0	0.9565710252072022	False	False										PLEKHM3	-
chr2	ENSG00000178385.9	208934961	0.000705088625820411	0.0199247941179188	False	False	208934977	A	T	0.034864128809680275	0.06547235083049828	0.5948861074752975	27.0	0.532501557794071	0.02225100207167814	2.301359502684974	29.0	0.9565710252072022	False	False										PLEKHM3	-
chr2	ENSG00000144410.4	207731666	-0.0124056806585443	0.0457499288722602	False	False	207731676	A	T						0.03888745418846292	2.075967036046457	9.0	0.6372568905785769	False	False										CPO	+
chr2	ENSG00000144410.4	207744203	0.0268816552627586	0.0315700030887121	False	False	207744236	GT	AC	0.1134083570347242	0.06373616349657456	0.07643376922582104	17.0	1.7793408139606524	0.03888745418846292	2.075967036046457	9.0	0.6372568905785769	False	False										CPO	+
chr2	ENSG00000144410.4	207754065	-0.0154158566626768	0.0287534614277751	False	False	207754096	GTT	AAC	-0.09280890111716776	0.06247476680781323	0.13864032781630445	6.0	1.4855421774149125	0.03888745418846292	2.075967036046457	9.0	0.6372568905785769	False	False										CPO	+
chr2	ENSG00000144410.4	207850109	-0.0188096911891899	0.0284791762519046	False	False	207850127	AC	GT	-0.03867261113159711	0.06233162312840922	0.5355223712587958	3.0	0.6204332438436226	0.03888745418846292	2.075967036046457	9.0	0.6372568905785769	False	False										CPO	+
chr2	ENSG00000144410.4	207910927	0.0026910607723979896	0.0192759742900391	False	False	207910946	AGG	CCT	-0.0029132750959153073	0.06299381151351988	0.9631500059185704	8.0	0.04624700468061142	0.03888745418846292	2.075967036046457	9.0	0.6372568905785769	False	False										CPO	+
chr2	ENSG00000144410.4	207767733	0.0232046514457792	0.0363705937868676	False	False	207767751	AAAC	GTTT	0.11588815994639826	0.06319976472001239	0.06790469255221476	13.0	1.833680243269987	0.03888745418846292	2.075967036046457	9.0	0.6372568905785769	False	False										CPO	+
chr2	ENSG00000144410.4	207830925	-0.0171593583891209	0.0306152041209214	False	False	207830936	A	T	-0.047877730581897586	0.06659021359243338	0.4728928185958019	35.0	0.7189904942328931	0.03888745418846292	2.075967036046457	9.0	0.6372568905785769	False	False										CPO	+
chr2	ENSG00000144410.4	207830966	-0.0418053546799553	0.0326583710459449	True	False	207830976	A	T	-0.09687279810159996	0.06451550725538795	0.13454075403382199	22.0	1.501542841756231	0.03888745418846292	2.075967036046457	9.0	0.6372568905785769	False	False										CPO	+
chr2	ENSG00000144410.4	207838293	-0.00939390737880867	0.0320890005448881	False	False	207838312	GTTT	AAAC	-0.10444484807562186	0.06203711935496126	0.09347584754744488	3.0	1.6835863618685116	0.03888745418846292	2.075967036046457	9.0	0.6372568905785769	False	False										CPO	+
chr2	ENSG00000118260.10	208295773	0.00719614263812133	0.0387100934357635	False	False	208295785	A	T	0.09139306528415643	0.06807250490064568	0.1808290772176832	46.0	1.3425841375684349	0.12487127801415505	1.5400041797543376	17.0	1.0	False	False										CREB1	+
chr2	ENSG00000118260.10	208331256	0.00251950493486663	0.0318682574803045	False	False	208331267	T	A	-0.042014133507374776	0.06357229340051296	0.509300402432934	13.0	0.6608874913900112	0.12487127801415505	1.5400041797543376	17.0	1.0	False	False										CREB1	+
chr2	ENSG00000118260.10	208339502	-0.0298602959533772	0.0315443569700272	False	False	208339514	T	A	-0.06640953323340018	0.06885422053307798	0.33590729504650685	50.0	0.9644947356784999	0.12487127801415505	1.5400041797543376	17.0	1.0	False	False										CREB1	+
chr2	ENSG00000118260.10	208401778	0.000113428506104565	0.0232524565981054	False	False	208401798	GTT	AAC	-0.006141569276958674	0.06201619767096879	0.9211894129796478	0.0	0.09903169667936099	0.12487127801415505	1.5400041797543376	17.0	1.0	False	False										CREB1	+
chr2	ENSG00000118260.10	208411453	-0.0141646592729189	0.0334440922356969	False	False	208411469	A	T	0.049773726896939055	0.0644697143403652	0.4408454347371967	20.0	0.7720481997820048	0.12487127801415505	1.5400041797543376	17.0	1.0	False	False										CREB1	+
chr2	ENSG00000118260.10	208429235	0.079831265881724	0.0462996654060319	False	False	208429246	A	T	-0.01840957319301304	0.06818787615128201	0.7874322292657454	45.0	0.2699830854413101	0.12487127801415505	1.5400041797543376	17.0	1.0	False	False										CREB1	+
chr2	ENSG00000118260.10	208463562	0.0919548706867176	0.0480627975833358	True	False	208463582	A	T						0.12487127801415505	1.5400041797543376	17.0	1.0	False	False										CREB1	+
chr2	ENSG00000118260.10	208472119	-0.00427772071601259	0.0321592367046829	False	False	208472145	AAAG	CTTT	0.019812897855954463	0.06413743759738012	0.7576522793713678	17.0	0.30891314960739524	0.12487127801415505	1.5400041797543376	17.0	1.0	False	False										CREB1	+
chr2	ENSG00000118260.10	208473143	0.0960711378606978	0.056613711619985	False	False	208473153	T	A						0.12487127801415505	1.5400041797543376	17.0	1.0	False	False										CREB1	+
chr2	ENSG00000118260.10	208477182	0.0839309281989333	0.0616600661678358	False	False	208477197	AT	AT						0.12487127801415505	1.5400041797543376	17.0	1.0	False	False										CREB1	+
chr2	ENSG00000118260.10	208479105	0.0579760977093643	0.0427257021543306	False	False	208479118	A	T	0.035442818706602645	0.0646439817700643	0.5840133574582397	21.0	0.548277159545511	0.12487127801415505	1.5400041797543376	17.0	1.0	False	False										CREB1	+
chr2	ENSG00000118260.10	208485169	0.00961313050976938	0.0355227195673423	False	False	208485210	AAAAT	ATTTT	0.09871586137242072	0.06410103470509278	0.12487127801415505	19.0	1.5400041797543376	0.12487127801415505	1.5400041797543376	17.0	1.0	True	False	208547287.0	0.2696467257400669	0.44633204852472463	chr2:208547287						CREB1	+
chr2	ENSG00000118260.10	208498581	0.00902332848728634	0.0271393228410911	False	False	208498614	AATG	ATTC	0.007285217981872339	0.06201572150545495	0.9065753587894084	0.0	0.11747372771002149	0.12487127801415505	1.5400041797543376	17.0	1.0	False	False										CREB1	+
chr2	ENSG00000118260.10	208500656	-0.00991448679241057	0.0319070135168592	False	False	208500666	T	A	0.04877868333400865	0.06381160536928135	0.4453543164291498	15.0	0.7644171158478723	0.12487127801415505	1.5400041797543376	17.0	1.0	False	False										CREB1	+
chr2	ENSG00000118260.10	208504192	0.00484498543126818	0.0258496294020065	False	False	208504230	ATTT	AAAT	-0.04188378472576993	0.06675667932663328	0.531029765337498	36.0	0.6274096487160044	0.12487127801415505	1.5400041797543376	17.0	1.0	False	False										CREB1	+
chr2	ENSG00000118260.10	208511492	-0.00820843141013218	0.0339963999616732	False	False	208511505	AC	GT						0.12487127801415505	1.5400041797543376	17.0	1.0	False	False										CREB1	+
chr2	ENSG00000118260.10	208523581	-0.0130857423395502	0.0258300549618168	False	False	208523599	AAAT	ATTT	-0.05226006406287048	0.06514366727453323	0.4232316795026947	25.0	0.80222784883498	0.12487127801415505	1.5400041797543376	17.0	1.0	False	False										CREB1	+
chr2	ENSG00000118260.10	208530608	0.0104637068735776	0.0227331617149695	False	False	208530638	GT	AC	0.07396731035426142	0.062086737183592436	0.23460928097509384	2.0	1.1913544455644005	0.12487127801415505	1.5400041797543376	17.0	1.0	False	False										CREB1	+
chr2	ENSG00000118260.10	208534150	-0.0129173030420151	0.0248904475226858	False	False	208534172	T	A	-0.038892472644539586	0.06752261165566548	0.5652121388757583	41.0	0.5759918298609873	0.12487127801415505	1.5400041797543376	17.0	1.0	False	False										CREB1	+
chr2	ENSG00000118260.10	208542643	-0.0145718950975851	0.0297879856368657	False	False	208542665	AAAT	ATTT	-0.07719260965362625	0.062071517298576837	0.21477281812549454	2.0	1.2436075838506384	0.12487127801415505	1.5400041797543376	17.0	1.0	False	False										CREB1	+
chr2	ENSG00000118260.10	208567982	-0.0151205760283309	0.0312067860088228	False	False	208567993	A	T	-0.1004351300402235	0.0673860841218298	0.1375531941687426	42.0	1.490443187923535	0.12487127801415505	1.5400041797543376	17.0	1.0	False	False										CREB1	+
chr2	ENSG00000144401.10	208401778	0.0196352193476515	0.0328923615864946	False	False	208401798	GTT	AAC	0.10662036771164	0.061663856050645616	0.08498575308004934	0.0	1.7290577420923987	0.0006958232285090993	3.436091513103075	16.0	0.047977661841439284	False	False										METTL21A	-
chr2	ENSG00000144401.10	208411453	0.0647444516134766	0.0354999441326118	False	False	208411469	A	T	0.13482784808879322	0.06396032140383816	0.03606888829833101	20.0	2.10799203521048	0.0006958232285090993	3.436091513103075	16.0	0.047977661841439284	False	False										METTL21A	-
chr2	ENSG00000144401.10	208429235	-0.17302347860220701	0.0576836876193831	False	False	208429246	A	T	-0.2067987604421807	0.0667252008694452	0.0021993087320585705	45.0	3.099260215743734	0.0006958232285090993	3.436091513103075	16.0	0.047977661841439284	False	False										METTL21A	-
chr2	ENSG00000144401.10	208463562	-0.11693539729237899	0.11924939429165499	False	False	208463582	A	T						0.0006958232285090993	3.436091513103075	16.0	0.047977661841439284	False	False										METTL21A	-
chr2	ENSG00000144401.10	208472119	-0.0244714854026077	0.0394028644778525	False	False	208472145	AAAG	CTTT	-0.1427549358192003	0.06349300950794153	0.02545035655368171	17.0	2.248356739198902	0.0006958232285090993	3.436091513103075	16.0	0.047977661841439284	False	False										METTL21A	-
chr2	ENSG00000144401.10	208473143	-0.130225343570998	0.116655341353837	False	False	208473153	T	A						0.0006958232285090993	3.436091513103075	16.0	0.047977661841439284	False	False										METTL21A	-
chr2	ENSG00000144401.10	208477182	-0.128921585803872	0.113052296166763	False	False	208477197	AT	AT						0.0006958232285090993	3.436091513103075	16.0	0.047977661841439284	False	False										METTL21A	-
chr2	ENSG00000144401.10	208485169	0.108752079497821	0.0530523558213884	False	False	208485210	AAAAT	ATTTT	0.15434107291191204	0.06364381020684437	0.016041071863667714	19.0	2.4250759407756814	0.0006958232285090993	3.436091513103075	16.0	0.047977661841439284	False	False										METTL21A	-
chr2	ENSG00000144401.10	208498581	-0.0038528498113292	0.0177533889198923	False	False	208498614	AATG	ATTC	-0.021675480207228027	0.06200279688349637	0.7269303449947977	0.0	0.3495887491649189	0.0006958232285090993	3.436091513103075	16.0	0.047977661841439284	False	False										METTL21A	-
chr2	ENSG00000144401.10	208500656	0.0461963608002482	0.0324986981631187	False	False	208500666	T	A	0.09626650609622266	0.06359093632644176	0.1313553630391271	15.0	1.5138400479282463	0.0006958232285090993	3.436091513103075	16.0	0.047977661841439284	False	False										METTL21A	-
chr2	ENSG00000144401.10	208504192	-0.0594862480775414	0.0351560187816752	False	False	208504230	ATTT	AAAT	-0.15520087992765447	0.06600570480180104	0.019574483380874304	36.0	2.3513252436843857	0.0006958232285090993	3.436091513103075	16.0	0.047977661841439284	False	False										METTL21A	-
chr2	ENSG00000144401.10	208511492	0.0550082253224514	0.0366333316276038	False	False	208511505	AC	GT						0.0006958232285090993	3.436091513103075	16.0	0.047977661841439284	False	False										METTL21A	-
chr2	ENSG00000144401.10	208523581	0.0211697479281742	0.0361648209715352	False	False	208523599	AAAT	ATTT	0.040178436343087945	0.06518013315822173	0.5382130209971976	25.0	0.616421513677437	0.0006958232285090993	3.436091513103075	16.0	0.047977661841439284	False	False										METTL21A	-
chr2	ENSG00000144401.10	208530608	-0.0008404753962731019	0.0181986274001783	False	False	208530638	GT	AC	0.023199466859992964	0.062240524472236824	0.7096487807157046	2.0	0.3727389358735462	0.0006958232285090993	3.436091513103075	16.0	0.047977661841439284	False	False										METTL21A	-
chr2	ENSG00000144401.10	208534150	0.0462417326120105	0.0357815844181074	False	False	208534172	T	A	0.09485614478302012	0.06726904720152796	0.15992854807851956	41.0	1.4101009116250058	0.0006958232285090993	3.436091513103075	16.0	0.047977661841439284	False	False										METTL21A	-
chr2	ENSG00000144401.10	208542643	0.00455268763247805	0.0203437551218099	False	False	208542665	AAAT	ATTT	0.016851737108197196	0.062248440065023475	0.7868248263309845	2.0	0.2707174202372655	0.0006958232285090993	3.436091513103075	16.0	0.047977661841439284	False	False										METTL21A	-
chr2	ENSG00000144401.10	208567982	-0.00260705888916272	0.0267023610948247	False	False	208567993	A	T	0.06468580907294415	0.0675867008966586	0.33958757681307905	42.0	0.9570789551016854	0.0006958232285090993	3.436091513103075	16.0	0.047977661841439284	False	False										METTL21A	-
chr2	ENSG00000144401.10	208570494	0.00357428422718361	0.0242185366093661	False	False	208570504	A	T	-0.04426503578579213	0.06343782219390233	0.4859744541456978	12.0	0.6977704192065866	0.0006958232285090993	3.436091513103075	16.0	0.047977661841439284	False	False										METTL21A	-
chr2	ENSG00000144401.10	208579993	0.00453458101307077	0.0339633584622944	False	False	208580011	AAAC	GTTT	-0.08070019265676641	0.06241818107763038	0.19721731816501895	5.0	1.2928956157245024	0.0006958232285090993	3.436091513103075	16.0	0.047977661841439284	False	False										METTL21A	-
chr2	ENSG00000163249.5	208477182	-0.0104568583258754	0.0344033382797351	False	False	208477197	AT	AT						0.06379518997089137	1.8617044935607108	20.0	1.0	False	False										CCNYL1	+
chr2	ENSG00000163249.5	208479105	0.0044718088812509705	0.026234406676886004	False	False	208479118	A	T	0.06460291177862368	0.06454949979516778	0.31792243842022083	21.0	1.0008274577436758	0.06379518997089137	1.8617044935607108	20.0	1.0	False	False										CCNYL1	+
chr2	ENSG00000163249.5	208485169	0.00880144961505891	0.0247552875296536	False	False	208485210	AAAAT	ATTTT	-0.0017841721149188512	0.06441556011377407	0.9779260653421534	19.0	0.027697843685090293	0.06379518997089137	1.8617044935607108	20.0	1.0	False	False										CCNYL1	+
chr2	ENSG00000163249.5	208498581	0.00828891611173851	0.0348170465275347	False	False	208498614	AATG	ATTC	0.08464720827404977	0.061794786005200365	0.1719275573224994	0.0	1.3698114961823196	0.06379518997089137	1.8617044935607108	20.0	1.0	False	False										CCNYL1	+
chr2	ENSG00000163249.5	208500656	0.030837872716038994	0.0326795526274918	False	False	208500666	T	A	-0.011572291684757513	0.06388337850525408	0.8564018459711444	15.0	0.18114714586996603	0.06379518997089137	1.8617044935607108	20.0	1.0	False	False										CCNYL1	+
chr2	ENSG00000163249.5	208504192	-0.00914933219209124	0.0379573094500692	False	False	208504230	ATTT	AAAT	0.02147787599491726	0.06679989777722696	0.7481119485265617	36.0	0.32152558176876994	0.06379518997089137	1.8617044935607108	20.0	1.0	False	False										CCNYL1	+
chr2	ENSG00000163249.5	208511492	0.0228592231653553	0.0432714390294487	False	False	208511505	AC	GT						0.06379518997089137	1.8617044935607108	20.0	1.0	False	False										CCNYL1	+
chr2	ENSG00000163249.5	208523581	-0.0035925587531934295	0.0240474446519107	False	False	208523599	AAAT	ATTT	0.016627420663533444	0.06522378918840853	0.7990010678337662	25.0	0.254928774768094	0.06379518997089137	1.8617044935607108	20.0	1.0	False	False										CCNYL1	+
chr2	ENSG00000163249.5	208530608	0.0156046506099659	0.0280898640867596	False	False	208530638	GT	AC	0.09992730028650364	0.061945666823492763	0.10793560439197927	2.0	1.6131443151824532	0.06379518997089137	1.8617044935607108	20.0	1.0	False	False										CCNYL1	+
chr2	ENSG00000163249.5	208534150	0.0256216803357817	0.0355987802800486	False	False	208534172	T	A	0.05542009789042565	0.06746988547749437	0.4123089386198875	41.0	0.8214049497521659	0.06379518997089137	1.8617044935607108	20.0	1.0	False	False										CCNYL1	+
chr2	ENSG00000163249.5	208542643	-0.00124637848553085	0.0108414880624355	False	False	208542665	AAAT	ATTT	-0.08652215007401398	0.06202381130489443	0.16422076385239134	2.0	1.3949828018257617	0.06379518997089137	1.8617044935607108	20.0	1.0	False	False										CCNYL1	+
chr2	ENSG00000163249.5	208567982	-0.023331745290536	0.0308188779879306	False	False	208567993	A	T	-0.011803048726270127	0.06772382828531019	0.8618055334699334	42.0	0.17428206622557835	0.06379518997089137	1.8617044935607108	20.0	1.0	False	False										CCNYL1	+
chr2	ENSG00000163249.5	208570494	-0.0269406388844653	0.0432209691998221	False	False	208570504	A	T	-0.09804443795657508	0.06319412258890349	0.1220617905979617	12.0	1.5514803266497303	0.06379518997089137	1.8617044935607108	20.0	1.0	False	False										CCNYL1	+
chr2	ENSG00000163249.5	208579993	-0.0377261421363911	0.049680701531850995	False	False	208580011	AAAC	GTTT	-0.1158001397430172	0.062201138872226135	0.06379518997089137	5.0	1.8617044935607108	0.06379518997089137	1.8617044935607108	20.0	1.0	True	False	208541628.0	0.4373529209539561	0.5998706000585337	chr2:208541628						CCNYL1	+
chr2	ENSG00000163249.5	208605977	0.0388551902650858	0.0338224723663236	False	False	208605988	A	T	0.006146966068982341	0.06509322567554991	0.9248451164435793	24.0	0.09443326867255317	0.06379518997089137	1.8617044935607108	20.0	1.0	False	False										CCNYL1	+
chr2	ENSG00000163249.5	208608531	-0.043146019459664	0.031823160154569	True	False	208608568	GTTTTT	AAAAAC	-0.016696376127711847	0.06249128786229559	0.7895462539667197	4.0	0.2671792612836466	0.06379518997089137	1.8617044935607108	20.0	1.0	False	False										CCNYL1	+
chr2	ENSG00000163249.5	208608953	-0.0203055757213543	0.0306911050914848	False	False	208608973	GT	AC	0.01968698877652653	0.06261029240931605	0.7534463139019594	5.0	0.3144369403008445	0.06379518997089137	1.8617044935607108	20.0	1.0	False	False										CCNYL1	+
chr2	ENSG00000163249.5	208617752	0.0097377779008735	0.0260092722663847	False	False	208617771	A	T	0.07894898656065441	0.06690611472079179	0.23926444809866	38.0	1.1799965801350019	0.06379518997089137	1.8617044935607108	20.0	1.0	False	False										CCNYL1	+
chr2	ENSG00000163249.5	208643926	0.0124963659142704	0.0279518083848047	False	False	208643952	CTTTTT	AAAAAG	-0.027446918834659027	0.0628457760535475	0.6626763996989509	7.0	0.43673450402256125	0.06379518997089137	1.8617044935607108	20.0	1.0	False	False										CCNYL1	+
chr2	ENSG00000163249.5	208651227	0.00251660472848022	0.0228291822183903	False	False	208651255	AAATT	AATTT	0.06359421748845115	0.062495671238393564	0.30984304376446564	5.0	1.0175779574535189	0.06379518997089137	1.8617044935607108	20.0	1.0	False	False										CCNYL1	+
chr2	ENSG00000163249.5	208656611	-0.00949130796733467	0.0287453524269673	False	False	208656631	G	C	-0.10352771415675883	0.06879975841455993	0.13389330049641204	51.0	1.5047685710310503	0.06379518997089137	1.8617044935607108	20.0	1.0	False	False										CCNYL1	+
chr2	ENSG00000163249.5	208680669	0.0047346607520678	0.0216466236701937	False	False	208680721	ATGT	ACAT	0.06617029251056097	0.06285601751663766	0.293474019649398	8.0	1.0527280461738773	0.06379518997089137	1.8617044935607108	20.0	1.0	False	False										CCNYL1	+
chr2	ENSG00000163251.3	208530608	-0.0068969971129726896	0.0285835518907225	False	False	208530638	GT	AC	-0.026311301942383857	0.062235727026895574	0.6728163530985369	2.0	0.42276845148789305	0.02560180985417072	2.245470778755126	16.0	0.7080785447251682	False	False										FZD5	-
chr2	ENSG00000163251.3	208534150	0.0410433444536866	0.0442579598396162	True	False	208534172	T	A	0.10560308523050016	0.06719588989081307	0.11749378634167862	41.0	1.5715706035308874	0.02560180985417072	2.245470778755126	16.0	0.7080785447251682	False	False										FZD5	-
chr2	ENSG00000163251.3	208542643	0.00135362900113769	0.0197330530438846	False	False	208542665	AAAT	ATTT	-0.003002329377229621	0.06225700004284285	0.9615744209848516	2.0	0.04822476790021258	0.02560180985417072	2.245470778755126	16.0	0.7080785447251682	False	False										FZD5	-
chr2	ENSG00000163251.3	208567982	0.0018296748999177199	0.0225165470446546	False	False	208567993	A	T	0.041809433499516185	0.06766932453403066	0.5373196902328068	42.0	0.6178491330808301	0.02560180985417072	2.245470778755126	16.0	0.7080785447251682	False	False										FZD5	-
chr2	ENSG00000163251.3	208570494	-0.00533066830076926	0.0278771399458145	False	False	208570504	A	T	-0.020849158901636425	0.06348626066034635	0.7428831316825433	12.0	0.32840426707725207	0.02560180985417072	2.245470778755126	16.0	0.7080785447251682	False	False										FZD5	-
chr2	ENSG00000163251.3	208579993	-0.009744695207797029	0.0304221295130554	False	False	208580011	AAAC	GTTT	-0.04001467717978464	0.06257227430896901	0.5230748242867644	5.0	0.6394953295480422	0.02560180985417072	2.245470778755126	16.0	0.7080785447251682	False	False										FZD5	-
chr2	ENSG00000163251.3	208605977	-0.00346829539706672	0.0207884822864062	False	False	208605988	A	T	-0.058810140745977575	0.06498178908340907	0.3663751441078677	24.0	0.9050249550761104	0.02560180985417072	2.245470778755126	16.0	0.7080785447251682	False	False										FZD5	-
chr2	ENSG00000163251.3	208608531	0.00284545118650689	0.0201243495138669	False	False	208608568	GTTTTT	AAAAAC	0.05632106333207847	0.06240079432290482	0.3676027769245456	4.0	0.9025696538514298	0.02560180985417072	2.245470778755126	16.0	0.7080785447251682	False	False										FZD5	-
chr2	ENSG00000163251.3	208608953	0.0052288387767586	0.0237739896897012	False	False	208608973	GT	AC	0.07504526646962341	0.062445841883595414	0.23056923566001397	5.0	1.201765629319474	0.02560180985417072	2.245470778755126	16.0	0.7080785447251682	False	False										FZD5	-
chr2	ENSG00000163251.3	208617752	-0.00217428632843433	0.0254638225377351	False	False	208617771	A	T	-0.059447719086749465	0.06699690623136123	0.3758667255516711	38.0	0.8873203619501165	0.02560180985417072	2.245470778755126	16.0	0.7080785447251682	False	False										FZD5	-
chr2	ENSG00000163251.3	208651227	0.00871893731106634	0.0220480217549296	False	False	208651255	AAATT	AATTT	0.0033389984518604862	0.06262208002160814	0.9575188307181792	5.0	0.05331982666031444	0.02560180985417072	2.245470778755126	16.0	0.7080785447251682	False	False										FZD5	-
chr2	ENSG00000163251.3	208656611	-0.00630841052521961	0.0318986895728871	False	False	208656631	G	C	-0.0816581391578973	0.06894044126397188	0.2375708341242199	51.0	1.1844736944057197	0.02560180985417072	2.245470778755126	16.0	0.7080785447251682	False	False										FZD5	-
chr2	ENSG00000163251.3	208680669	-0.000983903370655462	0.01860299049989	False	False	208680721	ATGT	ACAT	0.016610489533480058	0.0629853879387866	0.7922114131709828	8.0	0.26371973051310316	0.02560180985417072	2.245470778755126	16.0	0.7080785447251682	False	False										FZD5	-
chr2	ENSG00000163251.3	208728639	0.0224613201096762	0.0395814264839571	False	False	208728652	AT	AT	0.13774669471440396	0.06406801590096603	0.0325585350291447	21.0	2.1500071881003415	0.02560180985417072	2.245470778755126	16.0	0.7080785447251682	False	False										FZD5	-
chr2	ENSG00000163251.3	208732999	0.0233972360826526	0.0435942767295133	False	False	208733010	T	A	0.08765111655025443	0.06554193931001202	0.18243067954867628	29.0	1.337328700874511	0.02560180985417072	2.245470778755126	16.0	0.7080785447251682	False	False										FZD5	-
chr2	ENSG00000118263.10	207850109	-0.0305021284132598	0.0438747721297323	False	False	207850127	AC	GT	-0.14566351352185095	0.06171297124871105	0.019005838369478858	3.0	2.3603386868995275	0.005911406151753478	2.7774551526163145	13.0	0.215842849258082	False	False										KLF7	-
chr2	ENSG00000118263.10	207910927	-0.0301979326861284	0.0470806574344323	False	False	207910946	AGG	CCT	-0.1491192047959395	0.062289756309646886	0.017399347956635575	8.0	2.393960317562604	0.005911406151753478	2.7774551526163145	13.0	0.215842849258082	False	False										KLF7	-
chr2	ENSG00000118263.10	207942516	-0.0189643467366067	0.0287048401232081	False	False	207942527	A	T	-0.0507883283782609	0.06473671778051351	0.4335054513435699	22.0	0.7845366604846433	0.005911406151753478	2.7774551526163145	13.0	0.215842849258082	False	False										KLF7	-
chr2	ENSG00000118263.10	207963343	0.0040251650321747	0.0192975806465297	False	False	207963361	ATT	AAT	-0.010342437668949177	0.06274222460165746	0.8692009109821519	6.0	0.16484014927127658	0.005911406151753478	2.7774551526163145	13.0	0.215842849258082	False	False										KLF7	-
chr2	ENSG00000118263.10	208004215	0.0028977819819486603	0.0214457111897904	False	False	208004225	T	A	0.060620730177363885	0.06429719401325587	0.3467167462813484	19.0	0.9428207732497	0.005911406151753478	2.7774551526163145	13.0	0.215842849258082	False	False										KLF7	-
chr2	ENSG00000118263.10	208016448	-0.0497214748433793	0.0382018742405248	True	False	208016476	AC	GT	-0.16859698225453207	0.06323172673381118	0.008183081275644077	17.0	2.666335255468836	0.005911406151753478	2.7774551526163145	13.0	0.215842849258082	False	False										KLF7	-
chr2	ENSG00000118263.10	208016997	0.0142742266750379	0.0285969816512445	False	False	208017034	AC	GT	0.10340944840219728	0.06460873756996516	0.11080896654140927	23.0	1.6005489704889313	0.005911406151753478	2.7774551526163145	13.0	0.215842849258082	False	False										KLF7	-
chr2	ENSG00000118263.10	208018351	0.0193711870059779	0.0300115905579994	False	False	208018361	T	A	0.09049622808987916	0.06538382803523336	0.1676649816733002	28.0	1.384076625815079	0.005911406151753478	2.7774551526163145	13.0	0.215842849258082	False	False										KLF7	-
chr2	ENSG00000118263.10	208064737	0.0113718543334272	0.0238535260311927	False	False	208064748	T	A	0.052337891838650716	0.062171952881569424	0.4006656510193097	2.0	0.8418248006194773	0.005911406151753478	2.7774551526163145	13.0	0.215842849258082	False	False										KLF7	-
chr2	ENSG00000118263.10	208101179	-0.00568674078785077	0.0209361717849308	False	False	208101195	A	T	-0.002390546384553542	0.06884264237337058	0.972332019940141	49.0	0.03472479123605289	0.005911406151753478	2.7774551526163145	13.0	0.215842849258082	False	False										KLF7	-
chr2	ENSG00000118263.10	208109169	-0.0109662041062152	0.024465380797084	False	False	208109193	AC	GT	-0.055566260802116435	0.06569351607888888	0.3985168327483845	29.0	0.8458408701307599	0.005911406151753478	2.7774551526163145	13.0	0.215842849258082	False	False										KLF7	-
chr2	ENSG00000118263.10	208115573	-0.0282080412745874	0.0317691112436628	False	False	208115613	GT	AC	-0.06510332071992057	0.06805475079126785	0.33982769194841145	45.0	0.9566315350944467	0.005911406151753478	2.7774551526163145	13.0	0.215842849258082	False	False										KLF7	-
chr2	ENSG00000118960.8	20679693	-0.00144503900698665	0.017392627181636002	False	False	20679716	CTG	AGC	0.002492283090940166	0.062378092424297024	0.9681604520388474	3.0	0.039954461479642676	0.03356062278279953	2.137195451925533	10.0	0.6195453479456049	False	False										HS1BP3	-
chr2	ENSG00000118960.8	20680271	0.00315537506035372	0.0188805348223601	False	False	20680283	A	T	0.014003530768384629	0.06427613148777031	0.827717751256453	18.0	0.2178651770766424	0.03356062278279953	2.137195451925533	10.0	0.6195453479456049	False	False										HS1BP3	-
chr2	ENSG00000118960.8	20680562	0.00044114861675100003	0.0196173138470059	False	False	20680603	A	T	-0.017854150388877724	0.06336232361166574	0.7783472817648409	11.0	0.28177865600860896	0.03356062278279953	2.137195451925533	10.0	0.6195453479456049	False	False										HS1BP3	-
chr2	ENSG00000118960.8	20698156	-0.0020348937554067	0.0250593749124074	False	False	20698191	GT	AC	0.02879575573445525	0.06399189255934361	0.6531166772857624	16.0	0.4499906876132969	0.03356062278279953	2.137195451925533	10.0	0.6195453479456049	False	False										HS1BP3	-
chr2	ENSG00000118960.8	20735978	-0.00367186823763282	0.0253114258323835	False	False	20735994	A	T	-0.02583168017771545	0.06801867677538323	0.7044868031332894	44.0	0.37977334171052624	0.03356062278279953	2.137195451925533	10.0	0.6195453479456049	False	False										HS1BP3	-
chr2	ENSG00000118960.8	20748125	1.53378067414315e-05	0.0177662285677706	False	False	20748155	AAAAAT	ATTTTT	-0.028735267474710238	0.06235252747485509	0.6452947570758638	3.0	0.4608516869873208	0.03356062278279953	2.137195451925533	10.0	0.6195453479456049	False	False										HS1BP3	-
chr2	ENSG00000118960.8	20775521	0.0060572239789922	0.0369264970936897	False	False	20775534	C	G	-0.08258075411476931	0.06419564297497371	0.19954072847609333	19.0	1.2863918840561022	0.03356062278279953	2.137195451925533	10.0	0.6195453479456049	False	False										HS1BP3	-
chr2	ENSG00000118960.8	20916481	-0.014174354690435001	0.0247631635982752	False	False	20916505	AT	AT	-0.04743203428290318	0.06572111490425887	0.4711984847488155	29.0	0.7217168234592666	0.03356062278279953	2.137195451925533	10.0	0.6195453479456049	False	False										HS1BP3	-
chr2	ENSG00000118960.8	20937847	0.020161180559945	0.0267708913535163	False	False	20937862	A	T	0.08096258077639101	0.06241684854594909	0.1957598462373499	5.0	1.2971270203875995	0.03356062278279953	2.137195451925533	10.0	0.6195453479456049	False	False										HS1BP3	-
chr2	ENSG00000143869.5	20775521	0.0245891428261325	0.0342618218465138	True	False	20775534	C	G	0.09911075488619286	0.06409850621526685	0.12336218850628812	19.0	1.5462256570120643	0.12336218850628812	1.5462256570120643	7.0	1.0	True	False	20874998.0	0.11700304249642696	0.2867213514088715	chr2:20874998						GDF7	+
chr2	ENSG00000143869.5	20806734	-0.00948279886356152	0.0265644226343863	False	False	20806748	T	A	-0.09198880931950848	0.06323082582503592	0.14698650971142324	12.0	1.4548095508676084	0.12336218850628812	1.5462256570120643	7.0	1.0	False	False										GDF7	+
chr2	ENSG00000143869.5	20916481	-0.00763464010173905	0.0273130290940929	False	False	20916505	AT	AT	0.040211163909973584	0.06574195463087723	0.5413698641793692	29.0	0.6116514809416311	0.12336218850628812	1.5462256570120643	7.0	1.0	False	False										GDF7	+
chr2	ENSG00000143869.5	20937847	0.00286309925161771	0.0180354128674541	False	False	20937862	A	T	0.030666140873784407	0.06259297673450209	0.6246050753695952	5.0	0.4899294213767727	0.12336218850628812	1.5462256570120643	7.0	1.0	False	False										GDF7	+
chr2	ENSG00000143869.5	20951967	-0.00771845843096197	0.0255614561873617	False	False	20951977	A	T	-0.05564018843369107	0.06302166102769337	0.37814910663547896	9.0	0.8828740392805787	0.12336218850628812	1.5462256570120643	7.0	1.0	False	False										GDF7	+
chr2	ENSG00000143869.5	20952729	0.00152318535245616	0.024691299829290997	False	False	20952769	AAC	GTT	-0.042837198747760916	0.062442629118763714	0.4933182290747253	4.0	0.6860249056183405	0.12336218850628812	1.5462256570120643	7.0	1.0	False	False										GDF7	+
chr2	ENSG00000143869.5	20963938	0.0065374898549088	0.0245161893268	False	False	20963949	GT	AC	0.012242869815539395	0.06237361110603835	0.8445439064752175	3.0	0.19628284459474193	0.12336218850628812	1.5462256570120643	7.0	1.0	False	False										GDF7	+
chr2	ENSG00000118961.10	20806734	0.00586201967402685	0.0231956596807022	False	False	20806748	T	A	-0.04469087445890582	0.0634366182837214	0.4817846717406993	12.0	0.7044964827574052	1.3472641207446765e-06	4.949545164249297	15.0	0.0002063535430927064	False	False										C2orf43	-
chr2	ENSG00000118961.10	20916481	-0.0160822618423076	0.0262228855922459	False	False	20916505	AT	AT	-0.016044692927981226	0.06578670005419764	0.8075327796773974	29.0	0.24388961469055273	1.3472641207446765e-06	4.949545164249297	15.0	0.0002063535430927064	False	False										C2orf43	-
chr2	ENSG00000118961.10	20937847	-0.10684255295669601	0.0320608008317773	False	False	20937862	A	T	-0.1608409988470563	0.06180710578762502	0.0098017720327207	5.0	2.6023059452050865	1.3472641207446765e-06	4.949545164249297	15.0	0.0002063535430927064	False	False										C2orf43	-
chr2	ENSG00000118961.10	20951967	-0.23632854359987804	0.0364133423138207	False	False	20951977	A	T	-0.2843317718780489	0.06051424525257496	4.3196640189049785e-06	9.0	4.698592384178339	1.3472641207446765e-06	4.949545164249297	15.0	0.0002063535430927064	False	False										C2orf43	-
chr2	ENSG00000118961.10	20952729	0.0858268078957165	0.0344889669576557	False	False	20952769	AAC	GTT	0.12675783068069713	0.0619958558456584	0.04191543609127976	4.0	2.0446178047169266	1.3472641207446765e-06	4.949545164249297	15.0	0.0002063535430927064	False	False										C2orf43	-
chr2	ENSG00000118961.10	20978683	0.250637347079446	0.0521488999180605	False	False	20978702	AT	AT	0.2775209958036987	0.06462499190467476	2.624090048778084e-05	39.0	4.294329293117076	1.3472641207446765e-06	4.949545164249297	15.0	0.0002063535430927064	False	False										C2orf43	-
chr2	ENSG00000118961.10	20995706	-0.00599400438790263	0.0194488768157262	False	False	20995745	AC	GT	-0.0037095248405149173	0.06481992637089938	0.9544114665318434	22.0	0.057228155726204155	1.3472641207446765e-06	4.949545164249297	15.0	0.0002063535430927064	False	False										C2orf43	-
chr2	ENSG00000118961.10	21000842	0.0125881461695086	0.0230046871515759	False	False	21000868	AC	GT	0.04031213108864869	0.06396640166009461	0.529148321762714	16.0	0.6302078910559913	1.3472641207446765e-06	4.949545164249297	15.0	0.0002063535430927064	False	False										C2orf43	-
chr2	ENSG00000118961.10	21001691	-0.0018926245104549898	0.0203004636030192	False	False	21001737	GT	AC	0.01856036642025246	0.07105466357779246	0.7942001365527154	62.0	0.26121250155427306	1.3472641207446765e-06	4.949545164249297	15.0	0.0002063535430927064	False	False										C2orf43	-
chr2	ENSG00000118961.10	21011245	-0.0035646283506329205	0.0187732888991843	False	False	21011263	T	A	0.00011746324892991396	0.06741998578120659	0.9986114558972858	40.0	0.0017422615500262684	1.3472641207446765e-06	4.949545164249297	15.0	0.0002063535430927064	False	False										C2orf43	-
chr2	ENSG00000118961.10	21027525	0.023129986369402	0.0271521177152497	False	False	21027558	AAAT	ATTT	0.012398141185247636	0.06336755425380583	0.845040241922124	11.0	0.19565440596917166	1.3472641207446765e-06	4.949545164249297	15.0	0.0002063535430927064	False	False										C2orf43	-
chr2	ENSG00000118961.10	21035958	-0.00370449894725777	0.0395122690201113	False	False	21035975	A	T						1.3472641207446765e-06	4.949545164249297	15.0	0.0002063535430927064	False	False										C2orf43	-
chr2	ENSG00000118961.10	21070638	-0.0158506774942592	0.0263868051787883	False	False	21070674	GT	AC	-0.04445396393889494	0.06689875373671167	0.5070593463717012	37.0	0.6644961446344579	1.3472641207446765e-06	4.949545164249297	15.0	0.0002063535430927064	False	False										C2orf43	-
chr2	ENSG00000118961.10	21086077	0.00836469598004473	0.0232551792676752	False	False	21086136	GT	AC	0.0549235974450016	0.06671445677701521	0.41123359917889146	36.0	0.8232638036546848	1.3472641207446765e-06	4.949545164249297	15.0	0.0002063535430927064	False	False										C2orf43	-
chr2	ENSG00000118961.10	21120221	0.000924345590770593	0.0199022853007405	False	False	21120266	GT	AC	-0.026369570473602454	0.06724388803839754	0.6953266163996059	39.0	0.3921482121697801	1.3472641207446765e-06	4.949545164249297	15.0	0.0002063535430927064	False	False										C2orf43	-
chr2	ENSG00000196950.9	196504668	0.0494266553879163	0.0299658631649593	False	False	196504689	AATT	AATT	0.10675261249737207	0.06166297604176167	0.08459754399146507	0.0	1.731227056330741	0.0028664680180201	3.016692967731594	21.0	0.1803531732917173	False	False										SLC39A10	+
chr2	ENSG00000196950.9	196547567	0.0700875975418747	0.0347067460117197	False	False	196547593	A	T	0.05610808729631577	0.06612229109431393	0.3970215850577095	32.0	0.8485502599461604	0.0028664680180201	3.016692967731594	21.0	0.1803531732917173	False	False										SLC39A10	+
chr2	ENSG00000196950.9	196569505	-0.10672515470747301	0.0350588044159494	False	False	196569538	GTTT	AAAC	-0.16741623542144154	0.06137860029438685	0.006817692475025656	2.0	2.7275994339797935	0.0028664680180201	3.016692967731594	21.0	0.1803531732917173	False	False										SLC39A10	+
chr2	ENSG00000196950.9	196573918	0.0905113418378425	0.0348386366941363	False	False	196573970	ATGT	ACAT	0.1452460022737153	0.06346975556673942	0.022971728922887482	17.0	2.2884285747876705	0.0028664680180201	3.016692967731594	21.0	0.1803531732917173	False	False										SLC39A10	+
chr2	ENSG00000196950.9	196588471	-0.16986430283199302	0.035454162621631	True	True	196588482	A	T	-0.1838194903614872	0.06254424814129357	0.0036042161674374367	13.0	2.9390310991703186	0.0028664680180201	3.016692967731594	21.0	0.1803531732917173	False	False										SLC39A10	+
chr2	ENSG00000196950.9	196629599	-0.037638366340004	0.0377985339129259	False	False	196629609	A	T	-0.01273218199210829	0.0693319042007676	0.8544739720031598	52.0	0.1836410255693991	0.0028664680180201	3.016692967731594	21.0	0.1803531732917173	False	False										SLC39A10	+
chr2	ENSG00000196950.9	196638189	0.0933065418144527	0.0336670448955636	False	False	196638201	A	T	0.157966484989209	0.06642270333736222	0.018249055449940956	39.0	2.378200179340701	0.0028664680180201	3.016692967731594	21.0	0.1803531732917173	False	False										SLC39A10	+
chr2	ENSG00000196950.9	196646395	-0.0535714194369269	0.0370650301584713	False	False	196646411	AC	GT	-0.10144111474941638	0.06279384153572969	0.10746675252025772	9.0	1.6154627948936107	0.0028664680180201	3.016692967731594	21.0	0.1803531732917173	False	False										SLC39A10	+
chr2	ENSG00000196950.9	196646701	0.0904268175950825	0.0340888976320651	False	False	196646748	AC	GT	0.10353038314160784	0.06913130612678264	0.13576299067134576	53.0	1.4975904397313045	0.0028664680180201	3.016692967731594	21.0	0.1803531732917173	False	False										SLC39A10	+
chr2	ENSG00000196950.9	196669559	-0.0369085074537535	0.0569614761204558	False	False	196669574	ATCT	AGAT						0.0028664680180201	3.016692967731594	21.0	0.1803531732917173	False	False										SLC39A10	+
chr2	ENSG00000196950.9	196689996	0.11309401562410198	0.0350023551982885	False	False	196690012	A	T	0.14573923895623664	0.06654906923780637	0.02957395560296393	39.0	2.1899515744608267	0.0028664680180201	3.016692967731594	21.0	0.1803531732917173	False	False										SLC39A10	+
chr2	ENSG00000196950.9	196347569	-0.008187964523204659	0.024057532118615	False	False	196347600	AAAT	ATTT	-0.016511505635607864	0.06311083560249217	0.7938235006547274	9.0	0.261627111699276	0.0028664680180201	3.016692967731594	21.0	0.1803531732917173	False	False										SLC39A10	+
chr2	ENSG00000196950.9	196355282	-0.008117742992456921	0.0216637680494532	False	False	196355300	GT	AC	-0.057292062117774524	0.06498753529828083	0.3788980337950847	24.0	0.8815853971813903	0.0028664680180201	3.016692967731594	21.0	0.1803531732917173	False	False										SLC39A10	+
chr2	ENSG00000196950.9	196370704	-0.00444898974876759	0.0198189422305484	False	False	196370714	T	A	-0.023263752335505702	0.06322843657176015	0.7132354096504764	10.0	0.3679317977300112	0.0028664680180201	3.016692967731594	21.0	0.1803531732917173	False	False										SLC39A10	+
chr2	ENSG00000196950.9	196399821	-0.0152605188988448	0.0275740020571894	False	False	196399836	GTTT	AAAC	-0.023723445228534347	0.0621194887364221	0.7028485393827986	1.0	0.38190020090465976	0.0028664680180201	3.016692967731594	21.0	0.1803531732917173	False	False										SLC39A10	+
chr2	ENSG00000196950.9	196419346	0.0072845639671860404	0.0226720281675116	False	False	196419369	AAT	ATT	0.008828973732782016	0.06261998832744009	0.8879868661517916	5.0	0.14099289968907833	0.0028664680180201	3.016692967731594	21.0	0.1803531732917173	False	False										SLC39A10	+
chr2	ENSG00000196950.9	196441796	-0.00706420753323995	0.022210629777027	False	False	196441840	AGAT	ATCT	-0.07309244575501972	0.0622114348333294	0.2411206536242933	3.0	1.1749037126509239	0.0028664680180201	3.016692967731594	21.0	0.1803531732917173	False	False										SLC39A10	+
chr2	ENSG00000196950.9	196445870	0.00937599827505343	0.022198218976016003	False	False	196445927	AAAT	ATTT	0.015795214436078134	0.06592982142435604	0.8108722013068108	30.0	0.2395761750121017	0.0028664680180201	3.016692967731594	21.0	0.1803531732917173	False	False										SLC39A10	+
chr2	ENSG00000196950.9	196467802	0.0155567236900775	0.0288017809582028	False	False	196467832	GTTT	AAAC	-0.02394204029032768	0.06236040531146241	0.7013476575180386	3.0	0.38393015841939876	0.0028664680180201	3.016692967731594	21.0	0.1803531732917173	False	False										SLC39A10	+
chr2	ENSG00000196950.9	196481022	-0.11688712301763	0.0364860064189015	False	False	196481045	ATTG	AATC	-0.1691454426741343	0.0617201088794286	0.006567761140859746	5.0	2.7405240487271842	0.0028664680180201	3.016692967731594	21.0	0.1803531732917173	False	False										SLC39A10	+
chr2	ENSG00000196950.9	196488626	-0.107037690489525	0.0436483018021294	False	False	196488664	AC	GT	-0.07527993325163591	0.0666257180224518	0.2597297555416213	36.0	1.129893012579133	0.0028664680180201	3.016692967731594	21.0	0.1803531732917173	False	False										SLC39A10	+
chr2	ENSG00000119004.10	204026352	-0.0163110250013862	0.0322726550225476	False	False	204026406	AAAT	ATTT	-0.10143240885041356	0.06545582649895651	0.12259892047314727	29.0	1.5496314732505987	0.12259892047314727	1.5496314732505987	8.0	1.0	True	False	204116541.0	0.3675434142162272	0.5388856916607068	chr2:204116541						CYP20A1	+
chr2	ENSG00000119004.10	204042742	-0.0362742011714102	0.0426490257280877	True	False	204042760	A	T	-0.04403085437551107	0.06630796139144761	0.5073413504319548	33.0	0.6640357123268483	0.12259892047314727	1.5496314732505987	8.0	1.0	False	False										CYP20A1	+
chr2	ENSG00000119004.10	204074437	0.0162809226193723	0.0263911972228645	False	False	204074469	GT	AC	0.07047143091433014	0.06493261753230786	0.2788957676375147	24.0	1.085300941075822	0.12259892047314727	1.5496314732505987	8.0	1.0	False	False										CYP20A1	+
chr2	ENSG00000119004.10	204133318	-0.0102428580292553	0.0254034148950587	False	False	204133349	T	A	-0.038153665280204516	0.06490968401889856	0.5572287382070047	23.0	0.5877961949267233	0.12259892047314727	1.5496314732505987	8.0	1.0	False	False										CYP20A1	+
chr2	ENSG00000119004.10	204213629	0.0035054643523343603	0.0240323109346357	False	False	204213670	GTTT	AAAC	0.06980959223455784	0.06439224270153615	0.279394835945341	20.0	1.0841304682946296	0.12259892047314727	1.5496314732505987	8.0	1.0	False	False										CYP20A1	+
chr2	ENSG00000119004.10	204215577	0.000303129717969197	0.0186297134974194	False	False	204215615	GT	AC	0.031019848143862633	0.06506313000219678	0.633970348516304	24.0	0.47676538375598104	0.12259892047314727	1.5496314732505987	8.0	1.0	False	False										CYP20A1	+
chr2	ENSG00000119004.10	204221572	-0.024212455175488	0.0331910598920626	False	False	204221584	T	A	0.01786986883637849	0.06787358362323807	0.79258332681971	43.0	0.2632816462966357	0.12259892047314727	1.5496314732505987	8.0	1.0	False	False										CYP20A1	+
chr2	ENSG00000119004.10	204222479	-0.0265053370261222	0.0316666318283786	False	False	204222510	GTTT	AAAC	-0.04574911203396002	0.06280363458264916	0.4670137718884765	7.0	0.7284468858845182	0.12259892047314727	1.5496314732505987	8.0	1.0	False	False										CYP20A1	+
chr2	ENSG00000144426.14	204026352	-0.17565758576224302	0.0752009219183129	False	False	204026406	AAAT	ATTT	-0.08691591738094068	0.06554617761236994	0.18614084803344672	29.0	1.3260257202936852	0.07342575407196214	1.7977339915670962	16.0	1.0	False	False										NBEAL1	+
chr2	ENSG00000144426.14	204042742	-0.0254672626392814	0.030479727525948998	False	False	204042760	A	T	-0.031567028869906484	0.06633925365663608	0.6346442838849446	33.0	0.47584238787631816	0.07342575407196214	1.7977339915670962	16.0	1.0	False	False										NBEAL1	+
chr2	ENSG00000144426.14	204074437	0.0203677830959088	0.0333555820854955	False	False	204074469	GT	AC	0.11150128610857474	0.06468854531444394	0.08607824008087485	24.0	1.7236635260010746	0.07342575407196214	1.7977339915670962	16.0	1.0	False	False										NBEAL1	+
chr2	ENSG00000144426.14	204133318	-0.125292444606003	0.0703647998824743	False	False	204133349	T	A	-0.10001384668640056	0.06463128889397905	0.12308844244168406	23.0	1.54745245527229	0.07342575407196214	1.7977339915670962	16.0	1.0	False	False										NBEAL1	+
chr2	ENSG00000144426.14	203780886	-0.159309027346976	0.0494243856007883	False	False	203780920	ATTT	AAAT	-0.11297081669726185	0.06284067455318262	0.07342575407196214	10.0	1.7977339915670962	0.07342575407196214	1.7977339915670962	16.0	1.0	True	False	203845301.0	0.13273420719464338	0.3042392770159029	chr2:203845301						NBEAL1	+
chr2	ENSG00000144426.14	203798570	-0.0361577819596551	0.0368532387463574	False	False	203798608	CTTTT	AAAAG	0.000377691219477788	0.0621369721681796	0.9951548751077216	1.0	0.006078365364432804	0.07342575407196214	1.7977339915670962	16.0	1.0	False	False										NBEAL1	+
chr2	ENSG00000144426.14	203809516	-0.0107365092274951	0.0296308590655055	False	False	203809526	T	A	-0.034896977441018155	0.06547227572235348	0.5945388883675211	27.0	0.5330038868513572	0.07342575407196214	1.7977339915670962	16.0	1.0	False	False										NBEAL1	+
chr2	ENSG00000144426.14	203822973	0.0702917379696298	0.038081554657905	False	False	203823003	GT	AC	0.05802701348051766	0.06989603153292484	0.40740163450565736	56.0	0.8301903871779012	0.07342575407196214	1.7977339915670962	16.0	1.0	False	False										NBEAL1	+
chr2	ENSG00000144426.14	203825479	-0.0652052032488272	0.060410684604178005	False	False	203825529	CCCT	AGGG	-0.027992412224702258	0.06386262120501217	0.6615388816624312	15.0	0.4383223190110041	0.07342575407196214	1.7977339915670962	16.0	1.0	False	False										NBEAL1	+
chr2	ENSG00000144426.14	203834302	0.0028735877367692198	0.0191558514812078	False	False	203834343	AAAT	ATTT	0.03795199567063178	0.0649101828665298	0.5593158760625545	23.0	0.5846847750940677	0.07342575407196214	1.7977339915670962	16.0	1.0	False	False										NBEAL1	+
chr2	ENSG00000144426.14	203839627	0.0276395793668003	0.0510842295234746	False	False	203839639	AT	AT						0.07342575407196214	1.7977339915670962	16.0	1.0	False	False										NBEAL1	+
chr2	ENSG00000144426.14	203865198	0.0318908819578459	0.0317837061264308	False	False	203865220	ATTT	AAAT	0.02729853050926753	0.0639945819374141	0.6700645479698257	16.0	0.42657565191948826	0.07342575407196214	1.7977339915670962	16.0	1.0	False	False										NBEAL1	+
chr2	ENSG00000144426.14	203865790	-0.012111891210373002	0.0332795123285717	False	False	203865823	GT	AC	-0.1083503101971876	0.06416970372510211	0.09261484031071712	20.0	1.6884963449629078	0.07342575407196214	1.7977339915670962	16.0	1.0	False	False										NBEAL1	+
chr2	ENSG00000144426.14	203867213	-0.11018067246925801	0.0723507787154826	False	False	203867233	AG	CT	-0.06494752436191144	0.06311202164656925	0.30443514868239263	10.0	1.0290832501868044	0.07342575407196214	1.7977339915670962	16.0	1.0	False	False										NBEAL1	+
chr2	ENSG00000144426.14	203877361	-0.18653712051916801	0.0448960136026916	True	True	203877383	A	T	-0.06841271875902846	0.06984996876752013	0.3285307201552925	56.0	0.9794237558892084	0.07342575407196214	1.7977339915670962	16.0	1.0	False	False										NBEAL1	+
chr2	ENSG00000144426.14	203910932	0.0429586300515701	0.0392802240930481	False	False	203910956	ATTT	AAAT	0.06676651116906482	0.06637058179839933	0.31550803532828536	34.0	1.0059654346841214	0.07342575407196214	1.7977339915670962	16.0	1.0	False	False										NBEAL1	+
chr2	ENSG00000144426.14	203917443	0.0645546488700483	0.0340657067700907	False	False	203917480	ATTT	AAAT	0.10541925608163798	0.06419004272624097	0.10183759330313703	20.0	1.6422992041184987	0.07342575407196214	1.7977339915670962	16.0	1.0	False	False										NBEAL1	+
chr2	ENSG00000138443.11	204133318	0.00191983807448069	0.0228551461558773	False	False	204133349	T	A	0.034241506922649496	0.06491888867151502	0.5983741244851093	23.0	0.5274506021800388	0.11037590362067297	1.6022612249776371	11.0	1.0	False	False										ABI2	+
chr2	ENSG00000138443.11	204213629	-0.0101042826235594	0.0263858387367573	True	False	204213670	GTTT	AAAC	-0.05995599525624198	0.06443359885160968	0.35304301010003303	20.0	0.9305082491872042	0.11037590362067297	1.6022612249776371	11.0	1.0	False	False										ABI2	+
chr2	ENSG00000138443.11	204215577	-0.0120015635829518	0.0338174358385072	False	False	204215615	GT	AC	-0.09754491445554343	0.0647840280870667	0.1334830167638854	24.0	1.5056938775780915	0.11037590362067297	1.6022612249776371	11.0	1.0	False	False										ABI2	+
chr2	ENSG00000138443.11	204221572	0.005776935470035429	0.0254886298361181	False	False	204221584	T	A	-0.029934051609462508	0.06785400268203387	0.6595408727423782	43.0	0.44115380708982604	0.11037590362067297	1.6022612249776371	11.0	1.0	False	False										ABI2	+
chr2	ENSG00000138443.11	204222479	0.00456120420515058	0.0186064121685288	False	False	204222510	GTTT	AAAC	-0.009546375287443207	0.06286659653077402	0.8794252273698883	7.0	0.15185131396082707	0.11037590362067297	1.6022612249776371	11.0	1.0	False	False										ABI2	+
chr2	ENSG00000138443.11	204298761	0.00167926530838761	0.0189469628878537	False	False	204298803	AT	AT	-0.011370384747894887	0.07000947815211025	0.8711421199485699	56.0	0.16241207687893838	0.11037590362067297	1.6022612249776371	11.0	1.0	False	False										ABI2	+
chr2	ENSG00000138443.11	204308864	0.0075320163212698596	0.0278565884816711	False	False	204308875	AG	CT	0.10142371962051733	0.06330036453446154	0.11037590362067297	13.0	1.6022612249776371	0.11037590362067297	1.6022612249776371	11.0	1.0	True	False	204306433.0	0.8640281695196257	0.9199519542855281	chr2:204306433						ABI2	+
chr2	ENSG00000138443.11	204320732	-0.0007549896072532981	0.0179830545305158	False	False	204320768	AAAAAC	GTTTTT	0.0032848511783442136	0.06311909977167775	0.9585365326539916	9.0	0.05204211071175897	0.11037590362067297	1.6022612249776371	11.0	1.0	False	False										ABI2	+
chr2	ENSG00000138443.11	204361085	-0.00198208114385875	0.0208366209960179	False	False	204361099	AAAT	ATTT	-0.06068336161986782	0.06214254461518338	0.3297221726277464	2.0	0.9765187762369321	0.11037590362067297	1.6022612249776371	11.0	1.0	False	False										ABI2	+
chr2	ENSG00000138443.11	204383246	0.00720709707907926	0.0211799190200948	False	False	204383279	A	T	0.027436804547941496	0.06679015718746213	0.6816183846590422	36.0	0.4107911360491893	0.11037590362067297	1.6022612249776371	11.0	1.0	False	False										ABI2	+
chr2	ENSG00000138443.11	204396125	0.00463017557562476	0.023140291199232006	False	False	204396135	A	T	0.07856809160914835	0.06435018307992914	0.22330462083491395	20.0	1.2209458908851774	0.11037590362067297	1.6022612249776371	11.0	1.0	False	False										ABI2	+
chr2	ENSG00000173166.13	204213629	-0.004531414984284021	0.0255587987280168	False	False	204213670	GTTT	AAAC	-0.07837174853773006	0.06435118067523259	0.2244671334473472	20.0	1.2178758449399156	0.17681429694656428	1.3547242433915139	16.0	1.0	False	False										RAPH1	-
chr2	ENSG00000173166.13	204215577	-0.00421736835882362	0.027101569865622004	False	False	204215615	GT	AC	0.04856992577320985	0.06501763001816963	0.4557908565852152	24.0	0.7470270103606768	0.17681429694656428	1.3547242433915139	16.0	1.0	False	False										RAPH1	-
chr2	ENSG00000173166.13	204221572	0.00891745538330992	0.0231771251685421	False	False	204221584	T	A	0.026726737355011226	0.0678601734495331	0.6940784304799428	43.0	0.3938501185071037	0.17681429694656428	1.3547242433915139	16.0	1.0	False	False										RAPH1	-
chr2	ENSG00000173166.13	204222479	0.00153829874606648	0.0179877872181789	False	False	204222510	GTTT	AAAC	-0.005223596438876447	0.06286860361354601	0.9338476484484216	7.0	0.08308752125283314	0.17681429694656428	1.3547242433915139	16.0	1.0	False	False										RAPH1	-
chr2	ENSG00000173166.13	204298761	-0.00378131889309791	0.0218695149912838	False	False	204298803	AT	AT	-0.048402107944961886	0.06993194296454579	0.4896417227814813	56.0	0.692131605288028	0.17681429694656428	1.3547242433915139	16.0	1.0	False	False										RAPH1	-
chr2	ENSG00000173166.13	204308864	0.0046092796667660104	0.0207335488107436	False	False	204308875	AG	CT	0.06264262791440812	0.0635035113686296	0.3248808132009131	13.0	0.9864435298825579	0.17681429694656428	1.3547242433915139	16.0	1.0	False	False										RAPH1	-
chr2	ENSG00000173166.13	204320732	-0.007400382752972459	0.0282977937908404	False	False	204320768	AAAAAC	GTTTTT	-0.05726622414970337	0.06301585772634226	0.3643491202120532	9.0	0.9087589412555851	0.17681429694656428	1.3547242433915139	16.0	1.0	False	False										RAPH1	-
chr2	ENSG00000173166.13	204361085	0.00116895220439796	0.0295995801626218	False	False	204361099	AAAT	ATTT	0.015259420719294703	0.06225003191304914	0.8065497633574282	2.0	0.24513113086607033	0.17681429694656428	1.3547242433915139	16.0	1.0	False	False										RAPH1	-
chr2	ENSG00000173166.13	204383246	0.0357945450912759	0.038422025325756004	True	False	204383279	A	T	0.09014777471786224	0.06654326528635808	0.176870208449101	36.0	1.3547242433915139	0.17681429694656428	1.3547242433915139	16.0	1.0	True	False	204494698.0	0.2832028653254328	0.459415453551621	chr2:204494698						RAPH1	-
chr2	ENSG00000173166.13	204396125	0.0106367872758486	0.0240051128802464	False	False	204396135	A	T	0.08269208019625393	0.06432864900496044	0.1998696410947167	20.0	1.2854627211256602	0.17681429694656428	1.3547242433915139	16.0	1.0	False	False										RAPH1	-
chr2	ENSG00000173166.13	204420018	-0.0077850560732249	0.0208321928752636	False	False	204420040	GTTT	AAAC	-0.01624793626648602	0.06298576321145664	0.7966467410654343	8.0	0.25796204472331674	0.17681429694656428	1.3547242433915139	16.0	1.0	False	False										RAPH1	-
chr2	ENSG00000173166.13	204423834	0.00649992615652495	0.0284207685403087	False	False	204423853	A	T	0.034970137824216666	0.06411079303665093	0.5859346797435909	17.0	0.5454641280794156	0.17681429694656428	1.3547242433915139	16.0	1.0	False	False										RAPH1	-
chr2	ENSG00000173166.13	204452248	0.00382256734141151	0.0479895523837942	False	False	204452267	AAAC	GTTT						0.17681429694656428	1.3547242433915139	16.0	1.0	False	False										RAPH1	-
chr2	ENSG00000173166.13	204454643	0.0128530156323824	0.0338571854559272	False	False	204454661	A	T	0.06860191662100774	0.06868065316123359	0.3190097317012737	49.0	0.9988535848655806	0.17681429694656428	1.3547242433915139	16.0	1.0	False	False										RAPH1	-
chr2	ENSG00000173166.13	204458407	0.0133296796553631	0.034834768023257	False	False	204458421	T	A	0.08401911385217692	0.06203714780188878	0.17681429694656428	2.0	1.354335536515734	0.17681429694656428	1.3547242433915139	16.0	1.0	False	False										RAPH1	-
chr2	ENSG00000173166.13	204476228	0.005445485818494879	0.0239130249745097	False	False	204476250	AAAC	GTTT	0.0808756908767555	0.06229526224164012	0.1953650330216718	4.0	1.2982639123187707	0.17681429694656428	1.3547242433915139	16.0	1.0	False	False										RAPH1	-
chr2	ENSG00000173166.13	204491142	0.0136426583442145	0.0366529469117489	False	False	204491189	AAC	GTT	-0.019547325314922943	0.06310738025399279	0.757010315387061	9.0	0.30974705709933487	0.17681429694656428	1.3547242433915139	16.0	1.0	False	False										RAPH1	-
chr2	ENSG00000144395.13	197567068	0.119391620537834	0.0387920497042539	False	False	197567101	GT	AC	0.15440889511434425	0.06543236407179874	0.01912746757429673	32.0	2.359824489069535	3.0997287319597157e-06	4.784122063694889	14.0	0.00040901236917058645	False	False										CCDC150	+
chr2	ENSG00000144395.13	197575591	0.0271325649403711	0.0519845764440716	False	False	197575601	T	A						3.0997287319597157e-06	4.784122063694889	14.0	0.00040901236917058645	False	False										CCDC150	+
chr2	ENSG00000144395.13	197582615	-0.0382417604002798	0.03866787397214	False	False	197582626	A	T	-0.06672415734592788	0.06454047048029543	0.3022585567199572	21.0	1.0338343809609993	3.0997287319597157e-06	4.784122063694889	14.0	0.00040901236917058645	False	False										CCDC150	+
chr2	ENSG00000144395.13	197627651	0.00217617558201375	0.0363141574958315	False	False	197627667	A	T						3.0997287319597157e-06	4.784122063694889	14.0	0.00040901236917058645	False	False										CCDC150	+
chr2	ENSG00000144395.13	197644940	0.0131940317774158	0.0353847117120282	False	False	197644950	T	A	0.1187183398083626	0.06561452722151405	0.07171099142566509	31.0	1.8093301108087019	3.0997287319597157e-06	4.784122063694889	14.0	0.00040901236917058645	False	False										CCDC150	+
chr2	ENSG00000144395.13	197666390	0.0365605239992283	0.038363856685433996	False	False	197666405	T	A	0.14398085798416005	0.06335139810243652	0.02391260935190601	16.0	2.272733709070621	3.0997287319597157e-06	4.784122063694889	14.0	0.00040901236917058645	False	False										CCDC150	+
chr2	ENSG00000144395.13	197688351	0.0181783353424778	0.0284151426277595	False	False	197688376	AAAAC	GTTTT	0.07236094391956699	0.06307975566836224	0.2524228096414662	10.0	1.14713418200286	3.0997287319597157e-06	4.784122063694889	14.0	0.00040901236917058645	False	False										CCDC150	+
chr2	ENSG00000144395.13	197703769	0.19659953777003697	0.048255156326933	True	True	197703791	AAAC	GTTT	0.27135364581744675	0.06003783498734148	9.45455130969798e-06	3.0	4.5197107103322365	3.0997287319597157e-06	4.784122063694889	14.0	0.00040901236917058645	False	False										CCDC150	+
chr2	ENSG00000144395.13	197715871	-0.0197884551669213	0.0309128867903432	False	False	197715910	A	T	-0.0938676665890962	0.06284074797654353	0.13649989152972278	9.0	1.4937388495778894	3.0997287319597157e-06	4.784122063694889	14.0	0.00040901236917058645	False	False										CCDC150	+
chr2	ENSG00000144395.13	197406456	0.0193874770188293	0.0287328150027691	False	False	197406466	T	A	0.07527022460714465	0.06722872739886468	0.2640991396846853	40.0	1.1196140031116486	3.0997287319597157e-06	4.784122063694889	14.0	0.00040901236917058645	False	False										CCDC150	+
chr2	ENSG00000144395.13	197415150	-0.0449213702408175	0.0455789737562083	False	False	197415161	A	T	-0.16753691716119395	0.06431079395150431	0.009770427268376871	25.0	2.605113494439685	3.0997287319597157e-06	4.784122063694889	14.0	0.00040901236917058645	False	False										CCDC150	+
chr2	ENSG00000144395.13	197434065	0.00731734663685295	0.0239596883587884	False	False	197434109	AAACT	AGTTT	0.07436260638522685	0.06220557742618023	0.2330197507748939	3.0	1.1954331020152245	3.0997287319597157e-06	4.784122063694889	14.0	0.00040901236917058645	False	False										CCDC150	+
chr2	ENSG00000144395.13	197449313	-0.0547534371007227	0.0472174868992066	False	False	197449325	A	T	-0.12223760527117207	0.0650208935669688	0.061359344929841825	27.0	1.8799742446675614	3.0997287319597157e-06	4.784122063694889	14.0	0.00040901236917058645	False	False										CCDC150	+
chr2	ENSG00000144395.13	197466433	0.037260694220448	0.10429466682108199	False	False	197466463	CTG	AGC						3.0997287319597157e-06	4.784122063694889	14.0	0.00040901236917058645	False	False										CCDC150	+
chr2	ENSG00000144395.13	197467879	0.0307572142093091	0.0408957000403213	False	False	197467924	GT	AC	0.05578120708744664	0.06513124089216038	0.3926251485232407	25.0	0.8564431803135019	3.0997287319597157e-06	4.784122063694889	14.0	0.00040901236917058645	False	False										CCDC150	+
chr2	ENSG00000144395.13	197487224	-0.0999330314378607	0.0919084545902538	False	False	197487237	CT	AG						3.0997287319597157e-06	4.784122063694889	14.0	0.00040901236917058645	False	False										CCDC150	+
chr2	ENSG00000144395.13	197498395	-0.0897939662570734	0.0322945267014154	False	False	197498434	GT	AC	-0.10580287218764514	0.06418741284436945	0.10059073326609216	20.0	1.6483429927948283	3.0997287319597157e-06	4.784122063694889	14.0	0.00040901236917058645	False	False										CCDC150	+
chr2	ENSG00000119042.12	200035283	-0.0213165391526332	0.0315230057964675	False	False	200035294	A	T	-0.05645870203552784	0.0644467614574382	0.3818778325220257	20.0	0.8760518101877652	0.03865635889597658	2.07915674758012	18.0	1.0	False	False										SATB2	-
chr2	ENSG00000119042.12	200036360	0.0156921033997797	0.0395453087676697	False	False	200036373	A	T	-0.06517375386750959	0.06743007139843653	0.33484097350272396	41.0	0.966538408099932	0.03865635889597658	2.07915674758012	18.0	1.0	False	False										SATB2	-
chr2	ENSG00000119042.12	200117422	0.0160378851762659	0.0471655221654523	False	False	200117450	AC	GT	0.05665324883426416	0.06554777178005239	0.3883132525873185	28.0	0.8643047245658619	0.03865635889597658	2.07915674758012	18.0	1.0	False	False										SATB2	-
chr2	ENSG00000119042.12	200146206	-0.00860618114013612	0.0236163298442269	False	False	200146218	AC	GT	-0.07615313689572017	0.06318839999985702	0.2292795092075922	11.0	1.2051759008915004	0.03865635889597658	2.07915674758012	18.0	1.0	False	False										SATB2	-
chr2	ENSG00000119042.12	200150859	0.00344906152137084	0.0266188514313828	False	False	200150870	A	T	0.060801410555309826	0.06456494860029964	0.3472923823216729	21.0	0.9417092690913665	0.03865635889597658	2.07915674758012	18.0	1.0	False	False										SATB2	-
chr2	ENSG00000119042.12	200161422	0.0200465791483337	0.0319179458819991	False	False	200161441	AAAC	GTTT	0.09348734068671964	0.061984622909663625	0.1327180939322331	2.0	1.5082344023124585	0.03865635889597658	2.07915674758012	18.0	1.0	False	False										SATB2	-
chr2	ENSG00000119042.12	200188200	0.00853016073694513	0.0265130695894135	False	False	200188232	AC	GT	0.034671735837926224	0.06737945029100574	0.6073670556668966	40.0	0.5145743351746287	0.03865635889597658	2.07915674758012	18.0	1.0	False	False										SATB2	-
chr2	ENSG00000119042.12	200203108	-0.0221843921689886	0.0377129428527171	False	False	200203119	A	T	-0.0731107320297659	0.06754729300975176	0.280286757037205	42.0	1.0823636118061895	0.03865635889597658	2.07915674758012	18.0	1.0	False	False										SATB2	-
chr2	ENSG00000119042.12	200207837	-0.00257628468806903	0.0201528324637256	False	False	200207866	AC	GT	-0.05413066116294475	0.06366419369655743	0.3960113082598048	14.0	0.8502528347558701	0.03865635889597658	2.07915674758012	18.0	1.0	False	False										SATB2	-
chr2	ENSG00000119042.12	200210860	-0.00257799405015162	0.0203690359502214	False	False	200210891	T	A	-0.04243364454042446	0.06798009600485105	0.5331504307720667	44.0	0.6242068934029807	0.03865635889597658	2.07915674758012	18.0	1.0	False	False										SATB2	-
chr2	ENSG00000119042.12	200231626	0.019518023221779	0.0333580927536171	False	False	200231659	AC	GT	0.11765977297590538	0.06477969795648178	0.07059752596962969	25.0	1.8163062917481925	0.03865635889597658	2.07915674758012	18.0	1.0	False	False										SATB2	-
chr2	ENSG00000119042.12	200244606	-0.0316874468354475	0.0373942805620059	True	False	200244618	T	A	-0.10231670342630084	0.06516836208749814	0.11776362076787025	27.0	1.5700364432809524	0.03865635889597658	2.07915674758012	18.0	1.0	False	False										SATB2	-
chr2	ENSG00000119042.12	200257140	-0.00935795565508101	0.0249714147375646	False	False	200257150	A	T	-0.04785816179461113	0.06515805975030263	0.4633803664318308	25.0	0.7344933532092912	0.03865635889597658	2.07915674758012	18.0	1.0	False	False										SATB2	-
chr2	ENSG00000119042.12	200315815	-0.0185904826504652	0.0390404542896041	False	False	200315856	AC	GT	-0.09192560279757774	0.06775328622446553	0.17627065735159367	44.0	1.3567696553201822	0.03865635889597658	2.07915674758012	18.0	1.0	False	False										SATB2	-
chr2	ENSG00000119042.12	200329145	0.00660672024746305	0.0242291400893131	False	False	200329178	AC	GT	0.07947475376102134	0.06254710865610566	0.20501990620327776	6.0	1.2706383311495126	0.03865635889597658	2.07915674758012	18.0	1.0	False	False										SATB2	-
chr2	ENSG00000119042.12	200360774	-0.0372136180188597	0.0516233383518933	False	False	200360811	AATT	AATT	-0.013211107614223404	0.062494545594358325	0.8327463346517516	4.0	0.21139617047501236	0.03865635889597658	2.07915674758012	18.0	1.0	False	False										SATB2	-
chr2	ENSG00000119042.12	200397985	-0.00252624675094002	0.0203101180318052	False	False	200398025	ATTT	AAAT	-0.054246289894877966	0.0667169306805359	0.4170347966386766	36.0	0.8130813174639022	0.03865635889597658	2.07915674758012	18.0	1.0	False	False										SATB2	-
chr2	ENSG00000119185.8	9451487	-0.0275881649666454	0.0354876098899693	False	False	9451507	A	T	-0.12558356763833148	0.06390568671697848	0.050546755711917066	19.0	1.965139161942006	0.003500968090515877	2.9481173771833515	13.0	0.1465760961937203	False	False										ITGB1BP1	-
chr2	ENSG00000119185.8	9457514	-0.0190358114654748	0.0307582463135597	False	False	9457539	AC	GT	-0.12088549460184025	0.06850049347041112	0.07906126919059399	50.0	1.764739032924732	0.003500968090515877	2.9481173771833515	13.0	0.1465760961937203	False	False										ITGB1BP1	-
chr2	ENSG00000119185.8	9478420	0.00411128289754237	0.020273227657910002	False	False	9478499	CT	AG	0.04628790610289783	0.06558284540171584	0.4810250428618351	28.0	0.7057928917138262	0.003500968090515877	2.9481173771833515	13.0	0.1465760961937203	False	False										ITGB1BP1	-
chr2	ENSG00000119185.8	9492332	-0.030295896166051002	0.0287267089796259	False	False	9492387	AC	GT	-0.022800246482713	0.0632291119267171	0.718705005924769	10.0	0.36059729115187666	0.003500968090515877	2.9481173771833515	13.0	0.1465760961937203	False	False										ITGB1BP1	-
chr2	ENSG00000119185.8	9502104	0.0362835426120578	0.0331852800332004	False	False	9502141	GT	AC	0.09938971863669872	0.06966733571646032	0.15521437235549254	56.0	1.4266329782038139	0.003500968090515877	2.9481173771833515	13.0	0.1465760961937203	False	False										ITGB1BP1	-
chr2	ENSG00000119185.8	9526516	0.0566378344986619	0.0380664495061506	False	False	9526526	A	T	0.09870815242164076	0.06883364248691738	0.15306376336712915	51.0	1.4340103015818373	0.003500968090515877	2.9481173771833515	13.0	0.1465760961937203	False	False										ITGB1BP1	-
chr2	ENSG00000119185.8	9551852	0.0891312405279216	0.0369894327684378	False	False	9551868	A	T	0.14704771160978924	0.06683917078471799	0.028850814683303	41.0	2.2000229787921013	0.003500968090515877	2.9481173771833515	13.0	0.1465760961937203	False	False										ITGB1BP1	-
chr2	ENSG00000119185.8	9552384	-0.16109219608811198	0.0350965280330812	True	True	9552395	T	A	-0.1462334580237793	0.06762374519900707	0.03169189765927533	46.0	2.162457249201963	0.003500968090515877	2.9481173771833515	13.0	0.1465760961937203	False	False										ITGB1BP1	-
chr2	ENSG00000119185.8	9555510	-0.007722320753185041	0.0217868647990451	False	False	9555558	AAAC	GTTT	-0.059674105168132235	0.06377380311671021	0.3503413200663124	15.0	0.9357150154417596	0.003500968090515877	2.9481173771833515	13.0	0.1465760961937203	False	False										ITGB1BP1	-
chr2	ENSG00000119185.8	9584754	0.0415680562675875	0.0407284093493577	False	False	9584813	GTTT	AAAC	0.022434731867914955	0.062241611084634635	0.7188086453236239	2.0	0.3604458733789643	0.003500968090515877	2.9481173771833515	13.0	0.1465760961937203	False	False										ITGB1BP1	-
chr2	ENSG00000119185.8	9614668	0.109813113528487	0.041787019066922004	False	False	9614686	CCCCG	CGGGG	0.17558803205547382	0.0621387998773291	0.005096641627965267	9.0	2.8257390294326536	0.003500968090515877	2.9481173771833515	13.0	0.1465760961937203	False	False										ITGB1BP1	-
chr2	ENSG00000119185.8	9627918	-0.0297043389348489	0.0353187105685428	False	False	9627980	GT	AC	-0.07866890371412423	0.06879269076582192	0.25410605849391443	50.0	1.143564858974946	0.003500968090515877	2.9481173771833515	13.0	0.1465760961937203	False	False										ITGB1BP1	-
chr2	ENSG00000151693.5	9451487	-0.0624094538056729	0.047824969462114	False	False	9451507	A	T	-0.09130283133547433	0.06414660959692743	0.15592909353164025	19.0	1.4233461738537099	0.12095047307683232	1.557108517179297	21.0	1.0	False	False										ASAP2	+
chr2	ENSG00000151693.5	9457514	-0.0756326311721894	0.0500342542037084	True	False	9457539	AC	GT	-0.10683572192444347	0.0686116097534271	0.12095047307683232	50.0	1.557108517179297	0.12095047307683232	1.557108517179297	21.0	1.0	True	False	9528801.0	0.859264322434575	0.9166812759916052	chr2:9528801						ASAP2	+
chr2	ENSG00000151693.5	9478420	0.00688066464887014	0.0207376998956846	False	False	9478499	CT	AG	0.029958308692869407	0.06562374792698042	0.6484458702669751	28.0	0.45651627100305264	0.12095047307683232	1.557108517179297	21.0	1.0	False	False										ASAP2	+
chr2	ENSG00000151693.5	9492332	-0.0112755432412511	0.0276039307969619	False	False	9492387	AC	GT	0.0565575243703788	0.0631443187131541	0.3712817299893789	10.0	0.8956866670349688	0.12095047307683232	1.557108517179297	21.0	1.0	False	False										ASAP2	+
chr2	ENSG00000151693.5	9502104	0.00595921893151514	0.02867358283862	False	False	9502141	GT	AC	-0.02474728072262042	0.06999256165300136	0.7240261703957906	56.0	0.3535701528586535	0.12095047307683232	1.557108517179297	21.0	1.0	False	False										ASAP2	+
chr2	ENSG00000151693.5	9526516	-0.024548544285737002	0.0321152934150846	False	False	9526526	A	T	-0.08757547759900837	0.0689056818694322	0.20516023185404786	51.0	1.2709471152894638	0.12095047307683232	1.557108517179297	21.0	1.0	False	False										ASAP2	+
chr2	ENSG00000151693.5	9551852	-0.00025540684555512403	0.0206902606275151	False	False	9551868	A	T	0.04043081633777812	0.06751848551513061	0.5499177621092972	41.0	0.5988110667665634	0.12095047307683232	1.557108517179297	21.0	1.0	False	False										ASAP2	+
chr2	ENSG00000151693.5	9552384	0.0107894782310864	0.0453500370111723	False	False	9552395	T	A	-0.07758610213773723	0.06815253633677812	0.2562186536363881	46.0	1.1384184112289353	0.12095047307683232	1.557108517179297	21.0	1.0	False	False										ASAP2	+
chr2	ENSG00000151693.5	9555510	0.0102204475399313	0.0254789277332915	False	False	9555558	AAAC	GTTT	0.08963121087470699	0.0636305101390814	0.1602153479819047	15.0	1.4086200264431976	0.12095047307683232	1.557108517179297	21.0	1.0	False	False										ASAP2	+
chr2	ENSG00000151693.5	9584754	-0.0141745188455271	0.0376275170108724	False	False	9584813	GTTT	AAAC	-0.012919871583543352	0.062252084331042026	0.8357509513047698	2.0	0.20754118873897454	0.12095047307683232	1.557108517179297	21.0	1.0	False	False										ASAP2	+
chr2	ENSG00000151693.5	9605672	0.004431925716932771	0.0442876951688962	False	False	9605693	AC	GT	0.09495542145827723	0.06308607837615404	0.13354719467446066	11.0	1.5051723597732698	0.12095047307683232	1.557108517179297	21.0	1.0	False	False										ASAP2	+
chr2	ENSG00000151693.5	9614668	-0.0126541560785542	0.0300103838211831	False	False	9614686	CCCCG	CGGGG	0.03386170525184278	0.0630832430796006	0.591896342717174	9.0	0.5367781299562376	0.12095047307683232	1.557108517179297	21.0	1.0	False	False										ASAP2	+
chr2	ENSG00000151693.5	9627918	-0.005125734781592521	0.0243423405237373	False	False	9627980	GT	AC	0.00029887212490870013	0.06900655285224573	0.9965484294080986	50.0	0.00433106875442154	0.12095047307683232	1.557108517179297	21.0	1.0	False	False										ASAP2	+
chr2	ENSG00000151693.5	9269098	-0.007172676520483159	0.0318401816162566	False	False	9269108	T	A	0.002290710343959721	0.06388748887920287	0.9714268687196106	15.0	0.03585538239405447	0.12095047307683232	1.557108517179297	21.0	1.0	False	False										ASAP2	+
chr2	ENSG00000151693.5	9270853	0.00474239410578394	0.0204599975420071	False	False	9270868	GT	AC	0.06027226816692481	0.062386373389760476	0.334899565032461	4.0	0.9661127084655532	0.12095047307683232	1.557108517179297	21.0	1.0	False	False										ASAP2	+
chr2	ENSG00000151693.5	9278566	0.0146933911158754	0.0271690171193976	False	False	9278604	AC	GT	0.07158497735167814	0.07070625735558328	0.31256296255842586	61.0	1.012427754331215	0.12095047307683232	1.557108517179297	21.0	1.0	False	False										ASAP2	+
chr2	ENSG00000151693.5	9284310	0.0113335713261339	0.0246230177904467	False	False	9284409	AC	GT	0.07730910237509306	0.06617369024448087	0.2439211511995564	33.0	1.168275519915423	0.12095047307683232	1.557108517179297	21.0	1.0	False	False										ASAP2	+
chr2	ENSG00000151693.5	9285123	-0.00292507824445745	0.0234684808838277	False	False	9285155	AC	GT	0.03991732921898333	0.06257251814316381	0.5240870775858555	5.0	0.6379370753092249	0.12095047307683232	1.557108517179297	21.0	1.0	False	False										ASAP2	+
chr2	ENSG00000151693.5	9326489	0.0140258193950816	0.040250430551615	False	False	9326521	AAAC	GTTT	0.08117443997315853	0.06278619269580127	0.1972397785099322	8.0	1.292870876347738	0.12095047307683232	1.557108517179297	21.0	1.0	False	False										ASAP2	+
chr2	ENSG00000151693.5	9338031	0.0184676236354764	0.0412645842192277	False	False	9338048	AAAAAC	GTTTTT	-0.001431972768726232	0.062378222200374825	0.9817029501495179	3.0	0.022956293369925947	0.12095047307683232	1.557108517179297	21.0	1.0	False	False										ASAP2	+
chr2	ENSG00000151693.5	9339124	-0.0052670485055263	0.0328129710253169	False	False	9339162	AAAC	GTTT	-0.05686731653784665	0.06239885904874454	0.3629673600662755	4.0	0.9113518645176385	0.12095047307683232	1.557108517179297	21.0	1.0	False	False										ASAP2	+
chr2	ENSG00000119203.9	9478420	-0.000952292600139908	0.020344010662204	False	False	9478499	CT	AG	-0.04971035859866221	0.06557204777452638	0.4491587827989321	28.0	0.7581028850829001	1.1372348022520206e-05	4.4783936994296	15.0	0.001381432616002129	False	False										CPSF3	+
chr2	ENSG00000119203.9	9492332	0.00861188499260684	0.0240079068804409	False	False	9492387	AC	GT	0.0762414374329568	0.06306146979632359	0.22780428175885165	10.0	1.2090019100284528	1.1372348022520206e-05	4.4783936994296	15.0	0.001381432616002129	False	False										CPSF3	+
chr2	ENSG00000119203.9	9502104	-0.0533667903820155	0.0463819508013447	False	False	9502141	GT	AC	-0.13642446803071318	0.06935940655074302	0.05054812443906978	56.0	1.9669209241417842	1.1372348022520206e-05	4.4783936994296	15.0	0.001381432616002129	False	False										CPSF3	+
chr2	ENSG00000119203.9	9526516	-0.00269960323432419	0.0238071137487644	False	False	9526526	A	T	0.04925337045728808	0.06908749412513729	0.4766948168937495	51.0	0.7129129675491788	1.1372348022520206e-05	4.4783936994296	15.0	0.001381432616002129	False	False										CPSF3	+
chr2	ENSG00000119203.9	9551852	-0.12088168902779302	0.053864304711061	False	False	9551868	A	T	-0.11748654672105148	0.06710575417622283	0.08138623162484497	41.0	1.750767101320795	1.1372348022520206e-05	4.4783936994296	15.0	0.001381432616002129	False	False										CPSF3	+
chr2	ENSG00000119203.9	9552384	-0.0290067517754358	0.0394196765161529	False	False	9552395	T	A	-0.06570194302931824	0.06821088981364369	0.3365253830652879	46.0	0.9632177971702166	1.1372348022520206e-05	4.4783936994296	15.0	0.001381432616002129	False	False										CPSF3	+
chr2	ENSG00000119203.9	9555510	0.0028587450741003897	0.0148249170013249	False	False	9555558	AAAC	GTTT	0.03215560209875694	0.06385461859036587	0.6150123975033949	15.0	0.5035751964166997	1.1372348022520206e-05	4.4783936994296	15.0	0.001381432616002129	False	False										CPSF3	+
chr2	ENSG00000119203.9	9584754	0.11542063579645699	0.0499922765987991	False	False	9584813	GTTT	AAAC	0.10557043988178194	0.06190937619884492	0.08935302391495582	2.0	1.705241537932854	1.1372348022520206e-05	4.4783936994296	15.0	0.001381432616002129	False	False										CPSF3	+
chr2	ENSG00000119203.9	9605672	-0.0026810208092625	0.0252120928221652	False	False	9605693	AC	GT	0.008585992802866578	0.06337008912486337	0.8923341927849875	11.0	0.13548967535691608	1.1372348022520206e-05	4.4783936994296	15.0	0.001381432616002129	False	False										CPSF3	+
chr2	ENSG00000119203.9	9614668	-0.155565768245754	0.037501413218418	False	False	9614686	CCCCG	CGGGG	-0.1478876266899962	0.062425389725323764	0.018592390846529104	9.0	2.3690300908126076	1.1372348022520206e-05	4.4783936994296	15.0	0.001381432616002129	False	False										CPSF3	+
chr2	ENSG00000119203.9	9627918	0.141686603595018	0.0390292132802119	False	False	9627980	GT	AC	0.14866221982843622	0.06823975745210634	0.030480079208769325	50.0	2.1785279634496635	1.1372348022520206e-05	4.4783936994296	15.0	0.001381432616002129	False	False										CPSF3	+
chr2	ENSG00000119203.9	9667413	-0.21364585151678	0.0480172279377602	False	False	9667440	AAAAC	GTTTT	-0.23257217076880995	0.060905268305687474	0.00016859046160315558	5.0	3.8185887237457887	1.1372348022520206e-05	4.4783936994296	15.0	0.001381432616002129	False	False										CPSF3	+
chr2	ENSG00000119203.9	9706677	0.00496699752383047	0.0207041536690914	False	False	9706701	A	T	0.03755030647484908	0.06617991077238282	0.5710024843595874	32.0	0.5673973572433252	1.1372348022520206e-05	4.4783936994296	15.0	0.001381432616002129	False	False										CPSF3	+
chr2	ENSG00000119203.9	9709013	0.0275224459775363	0.0319776115153138	False	False	9709033	T	A	0.034170390052246334	0.06633357115931186	0.6069636747301129	33.0	0.5151296614225709	1.1372348022520206e-05	4.4783936994296	15.0	0.001381432616002129	False	False										CPSF3	+
chr2	ENSG00000134330.14	9526516	0.0462411417204603	0.0331105167451985	False	False	9526526	A	T	0.08198123624065604	0.0689386065165401	0.2357134462141552	51.0	1.1891919547429013	0.0011432023287864116	3.2905974857624223	13.0	0.060754524975353115	False	False										IAH1	+
chr2	ENSG00000134330.14	9551852	0.0449681971919433	0.0402767445757559	False	False	9551868	A	T	0.12009066332728455	0.06708470188053355	0.07481365080912987	41.0	1.7901348587811512	0.0011432023287864116	3.2905974857624223	13.0	0.060754524975353115	False	False										IAH1	+
chr2	ENSG00000134330.14	9552384	-0.0034312092433569697	0.0234978772833822	False	False	9552395	T	A	-0.0110863122532517	0.06835439172186725	0.8713102665930672	46.0	0.1621887339494103	0.0011432023287864116	3.2905974857624223	13.0	0.060754524975353115	False	False										IAH1	+
chr2	ENSG00000134330.14	9555510	0.00617381118053178	0.0275296270819267	False	False	9555558	AAAC	GTTT	0.08110461055125777	0.06367718465431173	0.2039824405206252	15.0	1.2736839888816598	0.0011432023287864116	3.2905974857624223	13.0	0.060754524975353115	False	False										IAH1	+
chr2	ENSG00000134330.14	9584754	-0.0339564853570654	0.0414042632832457	False	False	9584813	GTTT	AAAC	-0.12576521536123467	0.06176295993068806	0.04274594854939555	2.0	2.0362562853589194	0.0011432023287864116	3.2905974857624223	13.0	0.060754524975353115	False	False										IAH1	+
chr2	ENSG00000134330.14	9605672	0.0154789891587672	0.0312555757283603	False	False	9605693	AC	GT	0.03889939098762366	0.06332446050870104	0.5395865691289861	11.0	0.6142869702344914	0.0011432023287864116	3.2905974857624223	13.0	0.060754524975353115	False	False										IAH1	+
chr2	ENSG00000134330.14	9627918	-0.035549737890892	0.0487710177647596	False	False	9627980	GT	AC	-0.07992955752096279	0.06878577046351628	0.2465514978996007	50.0	1.1620071561654912	0.0011432023287864116	3.2905974857624223	13.0	0.060754524975353115	False	False										IAH1	+
chr2	ENSG00000134330.14	9667413	0.0847515631880182	0.0398763504436533	True	False	9667440	AAAAC	GTTTT	0.1921147513380677	0.0614559278500858	0.0019768469550169284	5.0	3.126057291116133	0.0011432023287864116	3.2905974857624223	13.0	0.060754524975353115	False	False										IAH1	+
chr2	ENSG00000134330.14	9670099	-0.00711291209111461	0.020009396717761002	False	False	9670121	AC	GT	-0.01845119324426776	0.06273489884695793	0.7689112256720697	6.0	0.2941137004026982	0.0011432023287864116	3.2905974857624223	13.0	0.060754524975353115	False	False										IAH1	+
chr2	ENSG00000134330.14	9706677	0.0005555095898723111	0.0179105913461093	False	False	9706701	A	T	0.007948152294640734	0.06622452594901304	0.9045743740880768	32.0	0.1200182588058101	0.0011432023287864116	3.2905974857624223	13.0	0.060754524975353115	False	False										IAH1	+
chr2	ENSG00000134330.14	9709013	-0.0266082968867975	0.0456648541513246	False	False	9709033	T	A	-0.12472168528827852	0.0658540804906095	0.059508485180836526	33.0	1.893909752578859	0.0011432023287864116	3.2905974857624223	13.0	0.060754524975353115	False	False										IAH1	+
chr2	ENSG00000134330.14	9713960	0.0538386927583221	0.0405064724793583	False	False	9713971	AT	AT	0.12942208616799236	0.06161437942069521	0.03665030961966588	1.0	2.100517563997759	0.0011432023287864116	3.2905974857624223	13.0	0.060754524975353115	False	False										IAH1	+
chr2	ENSG00000151694.8	9551852	0.0873075986987974	0.0415052553703305	False	False	9551868	A	T	0.1428749607340949	0.06688048174418595	0.03376667524968169	41.0	2.1362729006735255	1.9727968224961943e-05	4.349702046984528	17.0	0.0024844220589371416	False	False										ADAM17	-
chr2	ENSG00000151694.8	9552384	0.0335414154427098	0.0471002889086116	False	False	9552395	T	A	0.1041233906039	0.06798702183495525	0.12711818582491732	46.0	1.5315186309626725	1.9727968224961943e-05	4.349702046984528	17.0	0.0024844220589371416	False	False										ADAM17	-
chr2	ENSG00000151694.8	9555510	0.00731007207265025	0.0260467821984138	False	False	9555558	AAAC	GTTT	0.011348626567221751	0.06388354227955616	0.8591481400191504	15.0	0.1776455431597679	1.9727968224961943e-05	4.349702046984528	17.0	0.0024844220589371416	False	False										ADAM17	-
chr2	ENSG00000151694.8	9584754	-0.17720134160930998	0.05663094760032799	False	False	9584813	GTTT	AAAC	-0.2352328826148502	0.06051028136538018	0.00012887319803523727	2.0	3.887486180975425	1.9727968224961943e-05	4.349702046984528	17.0	0.0024844220589371416	False	False										ADAM17	-
chr2	ENSG00000151694.8	9605672	-0.0391729358850849	0.0401426727081827	False	False	9605693	AC	GT	-0.12875019678365304	0.06284498001723085	0.04154040421222604	11.0	2.0486950071167542	1.9727968224961943e-05	4.349702046984528	17.0	0.0024844220589371416	False	False										ADAM17	-
chr2	ENSG00000151694.8	9614668	0.0427963314219068	0.0417016710752671	False	False	9614686	CCCCG	CGGGG	0.12325104795712118	0.06263818760567534	0.050207457276358634	9.0	1.967666253899626	1.9727968224961943e-05	4.349702046984528	17.0	0.0024844220589371416	False	False										ADAM17	-
chr2	ENSG00000151694.8	9627918	-0.0147481372391805	0.0323650775203215	False	False	9627980	GT	AC	-0.08053068985236131	0.06878243158830276	0.24300473892011154	50.0	1.1708031832078538	1.9727968224961943e-05	4.349702046984528	17.0	0.0024844220589371416	False	False										ADAM17	-
chr2	ENSG00000151694.8	9670099	-0.0166316865763154	0.0320993311385899	False	False	9670121	AC	GT	-0.09825424903735963	0.062441976295796585	0.11684116951056345	6.0	1.5735288161270742	1.9727968224961943e-05	4.349702046984528	17.0	0.0024844220589371416	False	False										ADAM17	-
chr2	ENSG00000151694.8	9706677	0.00231862794090539	0.0232560343676198	False	False	9706701	A	T	0.043081211314398515	0.06616513131471405	0.5156269463654888	32.0	0.6511165391553898	1.9727968224961943e-05	4.349702046984528	17.0	0.0024844220589371416	False	False										ADAM17	-
chr2	ENSG00000151694.8	9709013	-0.0303914486106698	0.0353263056292365	False	False	9709033	T	A	-0.024314151595416948	0.0663527093296433	0.7143796062725718	33.0	0.36643796223336006	1.9727968224961943e-05	4.349702046984528	17.0	0.0024844220589371416	False	False										ADAM17	-
chr2	ENSG00000151694.8	9713960	0.03817365783074201	0.0473767526893498	False	False	9713971	AT	AT	0.13345497651485064	0.06158115370214603	0.031135812283755674	1.0	2.1671399201181236	1.9727968224961943e-05	4.349702046984528	17.0	0.0024844220589371416	False	False										ADAM17	-
chr2	ENSG00000151694.8	9746653	0.00344622996729709	0.0409062594225431	False	False	9746667	GT	AC						1.9727968224961943e-05	4.349702046984528	17.0	0.0024844220589371416	False	False										ADAM17	-
chr2	ENSG00000151694.8	9749064	-0.00450720155832273	0.0185211417481483	False	False	9749096	AAAC	GTTT	-0.01589714858088528	0.062492102021819214	0.7994011777758087	4.0	0.25438652352156066	1.9727968224961943e-05	4.349702046984528	17.0	0.0024844220589371416	False	False										ADAM17	-
chr2	ENSG00000151694.8	9756707	0.0642901225916524	0.053691268324297006	False	False	9756718	A	T	0.13264431671377133	0.0687248375366584	0.05495717082295315	52.0	1.9300782870969722	1.9727968224961943e-05	4.349702046984528	17.0	0.0024844220589371416	False	False										ADAM17	-
chr2	ENSG00000151694.8	9769113	0.00900657525361437	0.0228349832869152	False	False	9769124	T	A	0.012275474456061943	0.06741490638800875	0.8556809971968972	40.0	0.18208842990020693	1.9727968224961943e-05	4.349702046984528	17.0	0.0024844220589371416	False	False										ADAM17	-
chr2	ENSG00000151694.8	9770585	-0.0265199152918058	0.0275834299977715	False	False	9770607	CCGGGG	CCCCGG	-0.045374288580689766	0.06243562853601064	0.4680510080360339	4.0	0.7267371154038995	1.9727968224961943e-05	4.349702046984528	17.0	0.0024844220589371416	False	False										ADAM17	-
chr2	ENSG00000151694.8	9786295	-0.000609036879285956	0.0266939670863004	False	False	9786315	A	T	-0.04868070242511218	0.06218346789230991	0.4344296395447531	2.0	0.7828560238778901	1.9727968224961943e-05	4.349702046984528	17.0	0.0024844220589371416	False	False										ADAM17	-
chr2	ENSG00000134308.9	9627918	-0.0411541613560531	0.04392225452075601	False	False	9627980	GT	AC	-0.14449310616339955	0.0682823878244308	0.03551311571265619	50.0	2.1161109147928956	0.0004215804863446156	3.572455942230801	18.0	0.035307911820074436	False	False										YWHAQ	-
chr2	ENSG00000134308.9	9667413	0.0392597442962013	0.0448287948260826	False	False	9667440	AAAAC	GTTTT	0.15444546420101346	0.06187104231233415	0.013183615555797595	5.0	2.496247976902506	0.0004215804863446156	3.572455942230801	18.0	0.035307911820074436	False	False										YWHAQ	-
chr2	ENSG00000134308.9	9670099	-0.00920630411758052	0.0320835847350147	False	False	9670121	AC	GT	-0.104390196798989	0.062402764892190765	0.09558885117363547	6.0	1.67284569809266	0.0004215804863446156	3.572455942230801	18.0	0.035307911820074436	False	False										YWHAQ	-
chr2	ENSG00000134308.9	9706677	-0.0242872038287705	0.0361880218654222	False	False	9706701	A	T	-0.1069240075292696	0.06584695361926833	0.10579460116978184	32.0	1.6238261856047533	0.0004215804863446156	3.572455942230801	18.0	0.035307911820074436	False	False										YWHAQ	-
chr2	ENSG00000134308.9	9709013	-0.00187146205062947	0.0239483785846833	False	False	9709033	T	A	0.031041157022877918	0.06634034680983229	0.6402995353398111	33.0	0.4679076687955649	0.0004215804863446156	3.572455942230801	18.0	0.035307911820074436	False	False										YWHAQ	-
chr2	ENSG00000134308.9	9746653	-0.0175945842586912	0.0490995178167813	False	False	9746667	GT	AC						0.0004215804863446156	3.572455942230801	18.0	0.035307911820074436	False	False										YWHAQ	-
chr2	ENSG00000134308.9	9749064	-0.00493605290306129	0.0201254703693373	False	False	9749096	AAAC	GTTT	-0.0529753328386896	0.062412238824766174	0.3967871445825746	4.0	0.8487971884397157	0.0004215804863446156	3.572455942230801	18.0	0.035307911820074436	False	False										YWHAQ	-
chr2	ENSG00000134308.9	9756707	0.0868820992779478	0.0666967319630132	False	False	9756718	A	T	0.22011292097260984	0.06763698002874029	0.0013265956595886845	52.0	3.2543280447926493	0.0004215804863446156	3.572455942230801	18.0	0.035307911820074436	False	False										YWHAQ	-
chr2	ENSG00000134308.9	9769113	-0.0052165834774754	0.0265300215828253	False	False	9769124	T	A	-0.08506612475829707	0.06717560956243393	0.2067360691011435	40.0	1.2663245679852813	0.0004215804863446156	3.572455942230801	18.0	0.035307911820074436	False	False										YWHAQ	-
chr2	ENSG00000134308.9	9770585	-0.100210371161914	0.0315592721008186	True	True	9770607	CCGGGG	CCCCGG	-0.1653070259015626	0.06164013465228225	0.007798758644090855	4.0	2.681808319110186	0.0004215804863446156	3.572455942230801	18.0	0.035307911820074436	False	False										YWHAQ	-
chr2	ENSG00000134308.9	9786295	0.069211239696154	0.0323175061244079	False	False	9786315	A	T	0.0980509450739982	0.06195728749330056	0.11474749791799226	2.0	1.582557097655388	0.0004215804863446156	3.572455942230801	18.0	0.035307911820074436	False	False										YWHAQ	-
chr2	ENSG00000134308.9	9798419	0.0251778112399036	0.0286910243305379	False	False	9798429	T	A	0.06989063809925201	0.06296509178655724	0.26806549543803265	9.0	1.1099902519982248	0.0004215804863446156	3.572455942230801	18.0	0.035307911820074436	False	False										YWHAQ	-
chr2	ENSG00000134308.9	9807367	-0.001428502072973	0.0184063492932645	False	False	9807381	AAAC	GTTT	-0.014642995675168484	0.06225060575894225	0.8142194897075242	2.0	0.23522655718197616	0.0004215804863446156	3.572455942230801	18.0	0.035307911820074436	False	False										YWHAQ	-
chr2	ENSG00000134308.9	9814754	-0.00402146931217308	0.018796527979683997	False	False	9814776	AAAT	ATTT	-0.004553212344961227	0.06262177996910806	0.9420941083077656	5.0	0.07270972411208004	0.0004215804863446156	3.572455942230801	18.0	0.035307911820074436	False	False										YWHAQ	-
chr2	ENSG00000134308.9	9846217	-0.0296777273033204	0.0394373889778973	False	False	9846243	AAAAT	ATTTT	-0.03137203345224609	0.061986840896245364	0.6132097168120191	0.0	0.5061079577318214	0.0004215804863446156	3.572455942230801	18.0	0.035307911820074436	False	False										YWHAQ	-
chr2	ENSG00000134308.9	9854137	0.0177836261359745	0.0455736037672424	False	False	9854148	A	T	0.005428021059866171	0.0675727423561555	0.9360493023791148	41.0	0.08032855957298156	0.0004215804863446156	3.572455942230801	18.0	0.035307911820074436	False	False										YWHAQ	-
chr2	ENSG00000134308.9	9859922	-0.0615254698378853	0.0481509211293242	False	False	9859940	AAAC	GTTT	-0.07209087212763794	0.06185600232537219	0.24489977501992316	0.0	1.1654628397811542	0.0004215804863446156	3.572455942230801	18.0	0.035307911820074436	False	False										YWHAQ	-
chr2	ENSG00000134308.9	9866322	0.0795039289796678	0.0517593211548656	False	False	9866360	AAAT	ATTT	0.10371708610528446	0.06253039627809003	0.09842215275774037	7.0	1.658666700975727	0.0004215804863446156	3.572455942230801	18.0	0.035307911820074436	False	False										YWHAQ	-
chr2	ENSG00000151665.8	46743880	-0.0785234309467169	0.0379348601671076	False	False	46743890	A	T	-0.04573656353303989	0.06488900509403428	0.481600006388281	23.0	0.7048430387668987	0.0006462619706849777	3.4538253868287763	16.0	0.045282811136936246	False	False										PIGF	-
chr2	ENSG00000151665.8	46745898	-0.0787928263767198	0.0390525127371351	False	False	46745950	GT	AC	-0.078459843182831	0.06721214896294374	0.2443342649823085	40.0	1.1673461478830038	0.0006462619706849777	3.4538253868287763	16.0	0.045282811136936246	False	False										PIGF	-
chr2	ENSG00000151665.8	46760343	0.18215976170767498	0.040156874584135006	False	False	46760394	AGAT	ATCT	0.20145630188057068	0.06486880682106475	0.0021396679479326426	32.0	3.1055959212610658	0.0006462619706849777	3.4538253868287763	16.0	0.045282811136936246	False	False										PIGF	-
chr2	ENSG00000151665.8	46783627	0.035135320115462006	0.0375104718911379	False	False	46783639	T	A	0.07568180510664661	0.0658923385616038	0.2519326377747472	31.0	1.148567599188948	0.0006462619706849777	3.4538253868287763	16.0	0.045282811136936246	False	False										PIGF	-
chr2	ENSG00000151665.8	46788141	0.0602589574874905	0.0383920467852061	False	False	46788181	AC	GT	0.09286452868778802	0.0690378999630329	0.18004995232514745	52.0	1.345123891913186	0.0006462619706849777	3.4538253868287763	16.0	0.045282811136936246	False	False										PIGF	-
chr2	ENSG00000151665.8	46802539	-0.0858826431862201	0.0406149271569355	False	False	46802582	AC	GT	0.011864600753372534	0.06607720875136157	0.8576594324645699	31.0	0.1795566274298482	0.0006462619706849777	3.4538253868287763	16.0	0.045282811136936246	False	False										PIGF	-
chr2	ENSG00000151665.8	46806035	0.10187336458180803	0.0467413379827533	False	False	46806048	GT	AC	0.14654777018292836	0.061704824873449526	0.0182843149104822	3.0	2.374980732600462	0.0006462619706849777	3.4538253868287763	16.0	0.045282811136936246	False	False										PIGF	-
chr2	ENSG00000151665.8	46814579	0.16247485002395098	0.0398069070739946	False	False	46814589	A	T	0.09653947440093004	0.06606231639186592	0.14530513719772462	33.0	1.4613395302138799	0.0006462619706849777	3.4538253868287763	16.0	0.045282811136936246	False	False										PIGF	-
chr2	ENSG00000151665.8	46824549	-0.00620666012761238	0.0480547302953488	False	False	46824569	T	A						0.0006462619706849777	3.4538253868287763	16.0	0.045282811136936246	False	False										PIGF	-
chr2	ENSG00000151665.8	46839079	0.15480885730696303	0.0379843666200869	False	False	46839112	T	A	0.12874831754931074	0.0648279732385888	0.048200398409455364	26.0	1.9859994245921204	0.0006462619706849777	3.4538253868287763	16.0	0.045282811136936246	False	False										PIGF	-
chr2	ENSG00000151665.8	46840178	-0.179453387994906	0.0421672039379282	False	False	46840199	AT	AT	-0.15771462148889012	0.06539777405704825	0.016673488862975063	32.0	2.411620636373822	0.0006462619706849777	3.4538253868287763	16.0	0.045282811136936246	False	False										PIGF	-
chr2	ENSG00000151665.8	46843174	0.0217299242681438	0.0309889636200514	False	False	46843202	CG	CG	0.07519823998983337	0.06220166852211865	0.22779599430236855	3.0	1.2089424894300576	0.0006462619706849777	3.4538253868287763	16.0	0.045282811136936246	False	False										PIGF	-
chr2	ENSG00000151665.8	46867551	-0.184883554680522	0.0437160319783225	False	False	46867569	A	T	-0.14084365741727806	0.06403983671812577	0.028814003402818943	21.0	2.19931318746498	0.0006462619706849777	3.4538253868287763	16.0	0.045282811136936246	False	False										PIGF	-
chr2	ENSG00000151665.8	46890408	-0.000976345765426739	0.0357406991891019	False	False	46890460	GT	AC	0.09276774440528178	0.06537010499897791	0.15720738406907905	28.0	1.419115731980731	0.0006462619706849777	3.4538253868287763	16.0	0.045282811136936246	False	False										PIGF	-
chr2	ENSG00000151665.8	46900566	-0.00235703542130272	0.0237692212461034	False	False	46900577	A	T	-0.034323887160950355	0.06831831320727072	0.6158948786567051	46.0	0.5024112210852634	0.0006462619706849777	3.4538253868287763	16.0	0.045282811136936246	False	False										PIGF	-
chr2	ENSG00000151665.8	46903640	-0.00361639857773626	0.0217956294451497	False	False	46903686	ATCT	AGAT	0.027202206762637383	0.06347656539720765	0.6686304522157758	12.0	0.42853936082423916	0.0006462619706849777	3.4538253868287763	16.0	0.045282811136936246	False	False										PIGF	-
chr2	ENSG00000119878.5	46745898	0.14965282914151098	0.0384426164233236	False	False	46745950	GT	AC	0.17210336351792999	0.06641400565138951	0.010199135753293788	40.0	2.591371531199447	4.555290826862249e-05	4.155417333905027	15.0	0.004609665333393243	False	False										CRIPT	+
chr2	ENSG00000119878.5	46756896	0.22297292014038897	0.0405737347928391	False	False	46756929	ATG	ATC	0.16409234734441372	0.061532747332869335	0.008144926915840088	3.0	2.666748267499499	4.555290826862249e-05	4.155417333905027	15.0	0.004609665333393243	False	False										CRIPT	+
chr2	ENSG00000119878.5	46760343	-0.23383123379520498	0.0413500016423851	False	False	46760394	AGAT	ATCT	-0.15637028502876654	0.06541193135034737	0.01763618511841945	32.0	2.390546828395033	4.555290826862249e-05	4.155417333905027	15.0	0.004609665333393243	False	False										CRIPT	+
chr2	ENSG00000119878.5	46783627	-0.20470268807496397	0.0502546420818467	False	False	46783639	T	A	-0.10686235270118884	0.06570346370055102	0.1052325996774145	31.0	1.6264340825047345	4.555290826862249e-05	4.155417333905027	15.0	0.004609665333393243	False	False										CRIPT	+
chr2	ENSG00000119878.5	46788141	-0.21628915631709802	0.0615014095311649	False	False	46788181	AC	GT	-0.19246814527433745	0.06804113620897963	0.005130946313202914	52.0	2.828702693664553	4.555290826862249e-05	4.155417333905027	15.0	0.004609665333393243	False	False										CRIPT	+
chr2	ENSG00000119878.5	46802539	0.067219565378996	0.0387703333607253	False	False	46802582	AC	GT	0.005918863080875345	0.06608070251444627	0.928707038308298	31.0	0.08957022028604175	4.555290826862249e-05	4.155417333905027	15.0	0.004609665333393243	False	False										CRIPT	+
chr2	ENSG00000119878.5	46806035	-0.206699309416915	0.0563591394933978	False	False	46806048	GT	AC	-0.17587466599633553	0.0614059687925281	0.004526851644384313	3.0	2.864129814327366	4.555290826862249e-05	4.155417333905027	15.0	0.004609665333393243	False	False										CRIPT	+
chr2	ENSG00000119878.5	46814579	-0.289880919833642	0.0322709598486122	False	False	46814589	A	T	-0.2308320843569277	0.06457985354457632	0.0004288085385886173	33.0	3.5743667984256975	4.555290826862249e-05	4.155417333905027	15.0	0.004609665333393243	False	False										CRIPT	+
chr2	ENSG00000119878.5	46824549	-0.0465273686177771	0.0467603681978771	False	False	46824569	T	A						4.555290826862249e-05	4.155417333905027	15.0	0.004609665333393243	False	False										CRIPT	+
chr2	ENSG00000119878.5	46840178	0.267868157131186	0.0406738304738158	False	False	46840199	AT	AT	0.2228377239957132	0.06456138615534862	0.0006640902457570848	32.0	3.4515635005034984	4.555290826862249e-05	4.155417333905027	15.0	0.004609665333393243	False	False										CRIPT	+
chr2	ENSG00000119878.5	46843174	-0.24757093553209197	0.0536792004566107	False	False	46843202	CG	CG	-0.2355600027392401	0.06062294916454139	0.00012991005309082263	3.0	3.885657263223679	4.555290826862249e-05	4.155417333905027	15.0	0.004609665333393243	False	False										CRIPT	+
chr2	ENSG00000119878.5	46867551	0.25279909349778	0.0386898869774652	False	False	46867569	A	T	0.16164140560407386	0.06383399154810677	0.011976042326223173	21.0	2.5322152302234957	4.555290826862249e-05	4.155417333905027	15.0	0.004609665333393243	False	False										CRIPT	+
chr2	ENSG00000119878.5	46890408	0.0170486630958683	0.0340569674916441	False	False	46890460	GT	AC	0.08276216542059378	0.06542798172796738	0.2071636117536617	28.0	1.264935326366897	4.555290826862249e-05	4.155417333905027	15.0	0.004609665333393243	False	False										CRIPT	+
chr2	ENSG00000119878.5	46900566	-0.0598196083145528	0.0404969621086524	False	False	46900577	A	T	-0.0006509194024163552	0.0683585782208313	0.9924114235785352	46.0	0.009522131959994407	4.555290826862249e-05	4.155417333905027	15.0	0.004609665333393243	False	False										CRIPT	+
chr2	ENSG00000119878.5	46903640	-0.00889673737800784	0.0215722759749081	False	False	46903686	ATCT	AGAT	-0.05141896875527796	0.06341606370387655	0.418246865225937	12.0	0.8108193058998516	4.555290826862249e-05	4.155417333905027	15.0	0.004609665333393243	False	False										CRIPT	+
chr2	ENSG00000205334.2	27875017	0.0219530800331417	0.0375682527140999	False	False	27875040	AAAT	ATTT	0.0122149816812543	0.06324083472638624	0.8469981422612464	10.0	0.19315022855253033	0.014450776500249363	2.462980686248629	8.0	0.29229763973099415	False	False										AC074091.13	-
chr2	ENSG00000205334.2	27896858	-0.0176283788418494	0.0286378894662772	False	False	27896903	GT	AC	0.033469247366763134	0.06604483753797802	0.6128069374884002	31.0	0.5067655340588457	0.014450776500249363	2.462980686248629	8.0	0.29229763973099415	False	False										AC074091.13	-
chr2	ENSG00000205334.2	27943045	-0.0253500904569595	0.0350408166028702	False	False	27943087	GT	AC	-0.041178750715422825	0.0629406469749482	0.5135490941418501	8.0	0.6542473376832765	0.014450776500249363	2.462980686248629	8.0	0.29229763973099415	False	False										AC074091.13	-
chr2	ENSG00000205334.2	27947763	-0.0307436575627078	0.0309148205826954	True	False	27947784	T	A	-0.02105468121202313	0.06786937509342272	0.7566886684153779	43.0	0.31022359028709484	0.014450776500249363	2.462980686248629	8.0	0.29229763973099415	False	False										AC074091.13	-
chr2	ENSG00000205334.2	27956824	-0.0201486141936861	0.0325906616145792	False	False	27956844	ATT	AAT	-0.017689202039551908	0.06323565741355748	0.7799124258631388	10.0	0.2797346111840914	0.014450776500249363	2.462980686248629	8.0	0.29229763973099415	False	False										AC074091.13	-
chr2	ENSG00000205334.2	27968230	0.00753943229238534	0.0266949461897897	False	False	27968309	ATCT	AGAT	-0.02330569700081	0.06310229614549608	0.7121916617787145	9.0	0.36933199620935575	0.014450776500249363	2.462980686248629	8.0	0.29229763973099415	False	False										AC074091.13	-
chr2	ENSG00000205334.2	28025298	0.0223110949111061	0.0332514403529892	False	False	28025330	GT	AC	0.031097728524341763	0.06234811681480549	0.6183640078517323	3.0	0.4987757467753564	0.014450776500249363	2.462980686248629	8.0	0.29229763973099415	False	False										AC074091.13	-
chr2	ENSG00000243147.3	27896858	-0.00778879442774887	0.0229330970781861	False	False	27896903	GT	AC	-0.0056927560633870744	0.0660807892638323	0.9314237025592698	31.0	0.08614842720262218	0.09094049162293516	1.6971379680930896	12.0	1.0	False	False										MRPL33	+
chr2	ENSG00000243147.3	27943045	-0.0431885386839045	0.0325494124779897	False	False	27943087	GT	AC	-0.0868461454610902	0.06275607056636627	0.16762320536100414	8.0	1.3838684397750494	0.09094049162293516	1.6971379680930896	12.0	1.0	False	False										MRPL33	+
chr2	ENSG00000243147.3	27947763	-0.0184857616529449	0.0316648557619108	False	False	27947784	T	A	-0.08791735805991736	0.06762155936550089	0.1949329102891282	43.0	1.3001379868322138	0.09094049162293516	1.6971379680930896	12.0	1.0	False	False										MRPL33	+
chr2	ENSG00000243147.3	27956824	0.00515936333554934	0.0278771700407643	False	False	27956844	ATT	AAT	0.03986562872331068	0.06319527614138552	0.5287263744448782	10.0	0.6308324159248883	0.09094049162293516	1.6971379680930896	12.0	1.0	False	False										MRPL33	+
chr2	ENSG00000243147.3	27968230	-0.0183266185715191	0.0265995259275865	False	False	27968309	ATCT	AGAT	0.013377898414614332	0.06311379187181101	0.8323065623774468	9.0	0.21196473889234665	0.09094049162293516	1.6971379680930896	12.0	1.0	False	False										MRPL33	+
chr2	ENSG00000243147.3	28025298	0.0600862113839484	0.0331852651387833	True	False	28025330	GT	AC	0.0664063000199561	0.06224059641185128	0.28700510485815656	3.0	1.066929043875801	0.09094049162293516	1.6971379680930896	12.0	1.0	False	False										MRPL33	+
chr2	ENSG00000243147.3	28043417	0.00866565360824205	0.021114120442255	False	False	28043447	CT	AG	0.01581093371160917	0.06494886058303458	0.8078777244336038	23.0	0.2434366603151646	0.09094049162293516	1.6971379680930896	12.0	1.0	False	False										MRPL33	+
chr2	ENSG00000243147.3	28068395	-0.041809371951982005	0.0289459882942769	False	False	28068423	AAC	GTT	-0.05828057319910631	0.062031358827163686	0.3483320040916412	1.0	0.939534040540558	0.09094049162293516	1.6971379680930896	12.0	1.0	False	False										MRPL33	+
chr2	ENSG00000243147.3	28088186	0.00350375661229438	0.0185542093003031	False	False	28088213	AAAC	GTTT	0.03585424133605026	0.062338178787526226	0.5656882961995595	3.0	0.5751570230862221	0.09094049162293516	1.6971379680930896	12.0	1.0	False	False										MRPL33	+
chr2	ENSG00000243147.3	28096699	-0.0256959157258358	0.0302655820089218	False	False	28096713	A	T	-0.10779439091026764	0.0635153964714995	0.09094049162293516	15.0	1.6971379680930896	0.09094049162293516	1.6971379680930896	12.0	1.0	True	False	27963671.0	0.4103760194558976	0.578314072955646	chr2:27963671						MRPL33	+
chr2	ENSG00000243147.3	28100879	-0.0178271355619945	0.0257846722407233	False	False	28100900	ATTTTT	AAAAAT	-0.08511602859647392	0.0641819011754052	0.1860392789599379	19.0	1.3261687023551552	0.09094049162293516	1.6971379680930896	12.0	1.0	False	False										MRPL33	+
chr2	ENSG00000243147.3	28005025	-0.001674913811534	0.0199595856583618	False	False	28005043	T	A	-0.03828972097792757	0.06307315354631178	0.5443542437886506	9.0	0.6070684407719229	0.09094049162293516	1.6971379680930896	12.0	1.0	False	False										MRPL33	+
chr2	ENSG00000171174.9	27943045	-0.00485265525428559	0.0243351391668618	False	False	27943087	GT	AC	-0.03248898843588651	0.06296082384946383	0.6062935215407619	8.0	0.516019112354153	0.0402829114457807	2.0611923444147227	15.0	0.9138280977866756	False	False										RBKS	-
chr2	ENSG00000171174.9	27947763	-0.0047882035075778396	0.0224964551294745	False	False	27947784	T	A	0.027616089587431468	0.06785853241929803	0.6844343689152284	43.0	0.4069656180713073	0.0402829114457807	2.0611923444147227	15.0	0.9138280977866756	False	False										RBKS	-
chr2	ENSG00000171174.9	27956824	-0.0117082460901168	0.0313435706832901	False	False	27956844	ATT	AAT	-0.1028883597299452	0.06290990336765998	0.10320527854700157	10.0	1.6354874864239086	0.0402829114457807	2.0611923444147227	15.0	0.9138280977866756	False	False										RBKS	-
chr2	ENSG00000171174.9	27968230	0.00616741640386659	0.0215457308685595	False	False	27968309	ATCT	AGAT	-0.02321779676595479	0.06310242524156948	0.7132293547417667	9.0	0.3679382634989406	0.0402829114457807	2.0611923444147227	15.0	0.9138280977866756	False	False										RBKS	-
chr2	ENSG00000171174.9	28025298	0.00505359979808031	0.0205553888867351	False	False	28025330	GT	AC	0.024739725276311433	0.06235919379335659	0.6918962539110141	3.0	0.39672939580157096	0.0402829114457807	2.0611923444147227	15.0	0.9138280977866756	False	False										RBKS	-
chr2	ENSG00000171174.9	28043417	0.0207524638856737	0.0297298641352612	False	False	28043447	CT	AG	0.09101425644556684	0.06468738212035689	0.16074148396166973	23.0	1.40698623846342	0.0402829114457807	2.0611923444147227	15.0	0.9138280977866756	False	False										RBKS	-
chr2	ENSG00000171174.9	28068395	0.037516271759948996	0.046980420947186	False	False	28068423	AAC	GTT	0.12703855835166802	0.0616335291055725	0.0402829114457807	1.0	2.0611923444147227	0.0402829114457807	2.0611923444147227	15.0	0.9138280977866756	True	False	27989110.0	0.02204987834751595	0.15212996070930915	chr2:27989110						RBKS	-
chr2	ENSG00000171174.9	28088186	0.011113391948311999	0.035570484406937004	False	False	28088213	AAAC	GTTT	0.009620366796966744	0.06237539948774363	0.8775467945585128	3.0	0.15423334962138535	0.0402829114457807	2.0611923444147227	15.0	0.9138280977866756	False	False										RBKS	-
chr2	ENSG00000171174.9	28096699	-0.00185680138062283	0.0192188763996009	False	False	28096713	A	T	-0.014313077042796687	0.06388111201879171	0.8228988685679302	15.0	0.22405804455292283	0.0402829114457807	2.0611923444147227	15.0	0.9138280977866756	False	False										RBKS	-
chr2	ENSG00000171174.9	28100879	-0.0230070714321555	0.0310191763163329	False	False	28100900	ATTTTT	AAAAAT	0.009627435083401787	0.06441267730733784	0.8813117971241289	19.0	0.14946491103708615	0.0402829114457807	2.0611923444147227	15.0	0.9138280977866756	False	False										RBKS	-
chr2	ENSG00000171174.9	28125762	0.00278578406524189	0.0203920367510837	False	False	28125820	GT	AC	-0.017647265759996922	0.06695452489292737	0.792353955865439	37.0	0.2635709205347682	0.0402829114457807	2.0611923444147227	15.0	0.9138280977866756	False	False										RBKS	-
chr2	ENSG00000171174.9	28181324	-0.00229278400034877	0.0193620839218028	False	False	28181394	AT	AT	-0.022696566856072586	0.06850122050428893	0.7407203473463434	47.0	0.3313308389104035	0.0402829114457807	2.0611923444147227	15.0	0.9138280977866756	False	False										RBKS	-
chr2	ENSG00000171174.9	28182417	0.0168809939474013	0.0324981755045339	False	False	28182427	T	A	0.046520745025868115	0.06530126830492489	0.4769256857005427	26.0	0.7124018603840749	0.0402829114457807	2.0611923444147227	15.0	0.9138280977866756	False	False										RBKS	-
chr2	ENSG00000171174.9	28205712	-0.00811756781189504	0.0249343756765063	False	False	28205750	AC	GT	0.029444380466039213	0.06964309249541623	0.6728897195754624	54.0	0.4227896753432824	0.0402829114457807	2.0611923444147227	15.0	0.9138280977866756	False	False										RBKS	-
chr2	ENSG00000171174.9	28005025	0.0386837931516464	0.0313850565622285	True	False	28005043	T	A	0.10927066004337913	0.06274148321922697	0.0828033052657506	9.0	1.7416014801813515	0.0402829114457807	2.0611923444147227	15.0	0.9138280977866756	False	False										RBKS	-
chr2	ENSG00000119771.10	23548255	0.0136980192991252	0.0350224642184999	False	False	23548280	AAAG	CTTT	0.10589634680101936	0.0658542370899084	0.10920992867067704	32.0	1.6080415092569205	0.02046840413714177	2.3336667458979887	31.0	0.9451151694301093	False	False										KLHL29	+
chr2	ENSG00000119771.10	23561845	-0.00773016961552495	0.0245460261643067	False	False	23561856	T	A	0.010834582739515708	0.06711166611629298	0.8718928068356346	38.0	0.16144112292997226	0.02046840413714177	2.3336667458979887	31.0	0.9451151694301093	False	False										KLHL29	+
chr2	ENSG00000119771.10	23584059	-0.0150785982672027	0.0316155166557016	False	False	23584102	AC	GT	0.02190175437843037	0.06387233162780287	0.7319685179451407	15.0	0.34289893323538534	0.02046840413714177	2.3336667458979887	31.0	0.9451151694301093	False	False										KLHL29	+
chr2	ENSG00000119771.10	23584263	0.009454446285356929	0.029186074639449	False	False	23584307	ATG	ATC	0.09655603034008124	0.062086826770137674	0.12113438428665775	3.0	1.5551774082054144	0.02046840413714177	2.3336667458979887	31.0	0.9451151694301093	False	False										KLHL29	+
chr2	ENSG00000119771.10	23592857	-0.006309793020243829	0.0228888266343779	False	False	23592900	AAAAT	ATTTT	-0.058922909260793764	0.06377665399623987	0.3564501958477765	15.0	0.9238946474719061	0.02046840413714177	2.3336667458979887	31.0	0.9451151694301093	False	False										KLHL29	+
chr2	ENSG00000119771.10	23604406	-0.0037600385575728	0.0224061164809009	False	False	23604426	A	T	0.008702077946144197	0.06900394308400136	0.8997656138674514	50.0	0.1261098649906252	0.02046840413714177	2.3336667458979887	31.0	0.9451151694301093	False	False										KLHL29	+
chr2	ENSG00000119771.10	23608320	0.00303426941151311	0.0203286748780405	False	False	23608340	CCG	CGG	0.01529865625372521	0.06756582959825623	0.821081352432279	41.0	0.22642593667080563	0.02046840413714177	2.3336667458979887	31.0	0.9451151694301093	False	False										KLHL29	+
chr2	ENSG00000119771.10	23608783	0.0122395771309371	0.0270610758893293	False	False	23608799	CGG	CCG	0.06823668131270526	0.06259933068380805	0.2767221837474967	6.0	1.0900544872815288	0.02046840413714177	2.3336667458979887	31.0	0.9451151694301093	False	False										KLHL29	+
chr2	ENSG00000119771.10	23634251	-0.0797934039628117	0.0540407436980972	True	False	23634296	GT	AC	-0.10319315414884107	0.06981153986420084	0.14091282266488886	57.0	1.478167568708196	0.02046840413714177	2.3336667458979887	31.0	0.9451151694301093	False	False										KLHL29	+
chr2	ENSG00000119771.10	23659152	-0.00166965207579773	0.0203458477640916	False	False	23659202	GT	AC	-0.016938729286670208	0.06850904054149506	0.8049543865215726	47.0	0.2472480880302306	0.02046840413714177	2.3336667458979887	31.0	0.9451151694301093	False	False										KLHL29	+
chr2	ENSG00000119771.10	23675784	0.0073151471490122905	0.020896142529846	False	False	23675799	AC	GT	0.031115095535958124	0.0633417406435137	0.6236994577786007	11.0	0.4912257733975671	0.02046840413714177	2.3336667458979887	31.0	0.9451151694301093	False	False										KLHL29	+
chr2	ENSG00000119771.10	23703360	-0.00108356723484494	0.0196797369572946	False	False	23703378	A	T	-0.035957259234607304	0.06221702063751563	0.5638135285535437	2.0	0.5779328368052036	0.02046840413714177	2.3336667458979887	31.0	0.9451151694301093	False	False										KLHL29	+
chr2	ENSG00000119771.10	23705697	-0.0023701577961819397	0.0210348158224106	False	False	23705740	ATTC	AATG	-0.0012758353323387534	0.062136926028187524	0.9836342811009788	1.0	0.020532643210576414	0.02046840413714177	2.3336667458979887	31.0	0.9451151694301093	False	False										KLHL29	+
chr2	ENSG00000119771.10	23735316	0.00210900598504785	0.0234665967084689	False	False	23735328	A	T	0.01394496952648864	0.0674134306090178	0.8363125249180099	40.0	0.20685743776141902	0.02046840413714177	2.3336667458979887	31.0	0.9451151694301093	False	False										KLHL29	+
chr2	ENSG00000119771.10	23743863	-0.0058959695894135605	0.0225265105740065	False	False	23743873	C	G	-0.038184530690301935	0.07137647891944922	0.5932745271726728	64.0	0.534973583291976	0.02046840413714177	2.3336667458979887	31.0	0.9451151694301093	False	False										KLHL29	+
chr2	ENSG00000119771.10	23759761	0.00174249486185705	0.0227140722563695	False	False	23759839	CT	AG	0.056925352743930666	0.0687312061072843	0.4084752131499068	49.0	0.8282315409258849	0.02046840413714177	2.3336667458979887	31.0	0.9451151694301093	False	False										KLHL29	+
chr2	ENSG00000119771.10	23760288	0.000520940219189488	0.0197660347484899	False	False	23760336	AC	GT	0.017100730164677197	0.06867023898188655	0.8035811406687212	48.0	0.2490268043072914	0.02046840413714177	2.3336667458979887	31.0	0.9451151694301093	False	False										KLHL29	+
chr2	ENSG00000119771.10	23777991	-0.009040791804416779	0.0222715008156852	False	False	23778001	C	G	-0.016736431485731437	0.06818988166982523	0.8063509391914332	45.0	0.24543863511553052	0.02046840413714177	2.3336667458979887	31.0	0.9451151694301093	False	False										KLHL29	+
chr2	ENSG00000119771.10	23779347	0.009801202125745671	0.0583543571891482	False	False	23779365	A	T						0.02046840413714177	2.3336667458979887	31.0	0.9451151694301093	False	False										KLHL29	+
chr2	ENSG00000119771.10	23827000	-0.0005546260190941389	0.0234016471040046	False	False	23827039	T	A	-0.046374209019112565	0.06267807490479488	0.4600565384996706	6.0	0.7398792813843256	0.02046840413714177	2.3336667458979887	31.0	0.9451151694301093	False	False										KLHL29	+
chr2	ENSG00000119771.10	23856627	0.00977018663333806	0.0261635594378924	False	False	23856662	GT	AC	-0.018271625899768315	0.06850743243619559	0.7899503852987683	47.0	0.2667101254566152	0.02046840413714177	2.3336667458979887	31.0	0.9451151694301093	False	False										KLHL29	+
chr2	ENSG00000119771.10	23873224	-0.008508114935382241	0.0216163033965651	False	False	23873238	AC	GT	-0.06809500102471976	0.06223349626788983	0.2748980020518477	3.0	1.0941856895135464	0.02046840413714177	2.3336667458979887	31.0	0.9451151694301093	False	False										KLHL29	+
chr2	ENSG00000119771.10	23877050	-0.00481959366103681	0.0266076087054375	False	False	23877060	A	T	-0.07971450116253717	0.06475026997009366	0.21950320356160186	23.0	1.2311068540618453	0.02046840413714177	2.3336667458979887	31.0	0.9451151694301093	False	False										KLHL29	+
chr2	ENSG00000119771.10	23907533	-0.004155671249892571	0.0185040588022566	False	False	23907557	CCT	AGG	-0.011580076425551832	0.062013208947460985	0.8520135327620404	0.0	0.18673564264933845	0.02046840413714177	2.3336667458979887	31.0	0.9451151694301093	False	False										KLHL29	+
chr2	ENSG00000119771.10	23936273	-0.0200402432803849	0.0270949268708086	False	False	23936283	T	A	-0.06204537815859805	0.06698629586381646	0.3553271528371581	38.0	0.9262398727754206	0.02046840413714177	2.3336667458979887	31.0	0.9451151694301093	False	False										KLHL29	+
chr2	ENSG00000119771.10	23938444	0.0235499118714855	0.0294041299485988	False	False	23938455	A	T	0.04153811645228411	0.06517650617318299	0.524538579165628	25.0	0.6373173232377874	0.02046840413714177	2.3336667458979887	31.0	0.9451151694301093	False	False										KLHL29	+
chr2	ENSG00000119771.10	23939309	-0.00257083955807926	0.0258062894469131	False	False	23939343	GTT	AAC	-0.061863211669947835	0.0622588091072018	0.3213298919936543	3.0	0.9936459202653106	0.02046840413714177	2.3336667458979887	31.0	0.9451151694301093	False	False										KLHL29	+
chr2	ENSG00000119771.10	23972042	0.0114099720523518	0.0244195533426551	False	False	23972053	A	T	0.06835688565262953	0.06868181103282164	0.3207453857399528	49.0	0.9952691203783657	0.02046840413714177	2.3336667458979887	31.0	0.9451151694301093	False	False										KLHL29	+
chr2	ENSG00000119771.10	24000219	-0.00141466542721584	0.017474884014613997	False	False	24000261	ATATCT	AGATAT	-0.00707272382859811	0.06274401111985152	0.9103388152347462	6.0	0.11272348870218113	0.02046840413714177	2.3336667458979887	31.0	0.9451151694301093	False	False										KLHL29	+
chr2	ENSG00000119771.10	24018749	-0.0029369858088014	0.0220485634567167	False	False	24018774	A	T	-0.038701748537406384	0.06783356477404519	0.5689019366612402	43.0	0.5705398008540845	0.02046840413714177	2.3336667458979887	31.0	0.9451151694301093	False	False										KLHL29	+
chr2	ENSG00000119771.10	24026184	-0.0143825015903778	0.0248594352700717	False	False	24026209	AC	GT	-0.05751115495096176	0.06540374662970469	0.3801310002498479	27.0	0.8793250832642925	0.02046840413714177	2.3336667458979887	31.0	0.9451151694301093	False	False										KLHL29	+
chr2	ENSG00000224361.1	23634251	-0.0107272293685019	0.0443640413966276	False	False	23634296	GT	AC										False	False										AC011239.1	-
chr2	ENSG00000224361.1	23659152	0.0110921177712868	0.0379681724053401	False	False	23659202	GT	AC										False	False										AC011239.1	-
chr2	ENSG00000224361.1	23675784	0.00688693088869838	0.037471997885918	False	False	23675799	AC	GT										False	False										AC011239.1	-
chr2	ENSG00000224361.1	23703360	0.0018064127351193199	0.0334254018492548	False	False	23703378	A	T										False	False										AC011239.1	-
chr2	ENSG00000224361.1	23705697	-0.0176317843395054	0.0751132078548047	False	False	23705740	ATTC	AATG										False	False										AC011239.1	-
chr2	ENSG00000224361.1	23735316	-0.0144680233395825	0.0441647009946977	False	False	23735328	A	T										False	False										AC011239.1	-
chr2	ENSG00000224361.1	23743863	0.0130525545930061	0.041623326261443	False	False	23743873	C	G										False	False										AC011239.1	-
chr2	ENSG00000224361.1	23759761	0.0243684320489263	0.0444866446224719	True	False	23759839	CT	AG										False	False										AC011239.1	-
chr2	ENSG00000224361.1	23760288	-0.00993570425825929	0.0381582148666108	False	False	23760336	AC	GT										False	False										AC011239.1	-
chr2	ENSG00000224361.1	23777991	-0.0015576221882919999	0.0349003672595449	False	False	23778001	C	G										False	False										AC011239.1	-
chr2	ENSG00000224361.1	23827000	0.00940442374166952	0.037667026736748	False	False	23827039	T	A										False	False										AC011239.1	-
chr2	ENSG00000138101.14	25500871	0.00206164673572229	0.031096613336005	False	False	25500917	AC	GT	-0.07403675658862173	0.06723495298624738	0.27202829866950035	40.0	1.101164696341286	0.003276547104016425	2.9690322793902344	33.0	0.27786161269437354	False	False										DTNB	-
chr2	ENSG00000138101.14	25515218	0.0097904137939755	0.0221667647773237	False	False	25515247	AAAAAC	GTTTTT	0.0031866367049029174	0.062377969439435965	0.9592967286591334	3.0	0.05108593199714344	0.003276547104016425	2.9690322793902344	33.0	0.27786161269437354	False	False										DTNB	-
chr2	ENSG00000138101.14	25524136	0.00198746324987481	0.0192069466793515	False	False	25524153	A	T	0.02035606292264445	0.06680146593712982	0.7608586938233906	36.0	0.30472479364154303	0.003276547104016425	2.9690322793902344	33.0	0.27786161269437354	False	False										DTNB	-
chr2	ENSG00000138101.14	25531838	0.0145772315551141	0.028497066299848	False	False	25531869	AC	GT	0.08911599839870749	0.06745907147971658	0.18787363345691965	42.0	1.3210380226698295	0.003276547104016425	2.9690322793902344	33.0	0.27786161269437354	False	False										DTNB	-
chr2	ENSG00000138101.14	25588851	0.00464760470132024	0.0197576375860677	False	False	25588885	A	T	0.014604427084507385	0.06522585020476293	0.8230253637134298	25.0	0.2239055073818101	0.003276547104016425	2.9690322793902344	33.0	0.27786161269437354	False	False										DTNB	-
chr2	ENSG00000138101.14	25611675	0.00265765087156757	0.0182847968569352	False	False	25611700	GT	AC	0.02194788377432461	0.06507877528972977	0.7362274206078463	24.0	0.33725102656915323	0.003276547104016425	2.9690322793902344	33.0	0.27786161269437354	False	False										DTNB	-
chr2	ENSG00000138101.14	25612716	-0.00137545629690787	0.0180674372588679	False	False	25612758	GT	AC	-0.0230990983003938	0.06521540190286304	0.7235088723293986	25.0	0.35419697841929143	0.003276547104016425	2.9690322793902344	33.0	0.27786161269437354	False	False										DTNB	-
chr2	ENSG00000138101.14	25639653	-0.0264898296713918	0.0321292511409069	False	False	25639718	AAGG	CCTT	-0.11075867821033727	0.06553235228897644	0.0923565033597393	30.0	1.6901373801130684	0.003276547104016425	2.9690322793902344	33.0	0.27786161269437354	False	False										DTNB	-
chr2	ENSG00000138101.14	25643337	0.00649865722790736	0.0249054420929752	False	False	25643403	ATCT	AGAT	0.06934189625515534	0.06259454900117417	0.2689985038773121	6.0	1.1077944862875295	0.003276547104016425	2.9690322793902344	33.0	0.27786161269437354	False	False										DTNB	-
chr2	ENSG00000138101.14	25646070	-0.00169390306764734	0.0192940387518813	False	False	25646084	A	T	-0.04031855954215649	0.061966939503019965	0.5158493947056688	0.0	0.6506462940644594	0.003276547104016425	2.9690322793902344	33.0	0.27786161269437354	False	False										DTNB	-
chr2	ENSG00000138101.14	25655076	-0.004848236016668271	0.0268298508924643	False	False	25655113	AC	GT	-0.08697499351541724	0.06701236971323786	0.1956765181236322	39.0	1.2978946109144367	0.003276547104016425	2.9690322793902344	33.0	0.27786161269437354	False	False										DTNB	-
chr2	ENSG00000138101.14	25656890	0.00294248750089425	0.0280646423675789	False	False	25656900	T	A	0.08292172975799253	0.06585427828372659	0.20925091887477867	31.0	1.259169972233733	0.003276547104016425	2.9690322793902344	33.0	0.27786161269437354	False	False										DTNB	-
chr2	ENSG00000138101.14	25659207	-0.00011867386575911699	0.0207534477795961	False	False	25659223	A	T	0.046269747872185185	0.06317781605696235	0.4646267790288112	10.0	0.7323733354516003	0.003276547104016425	2.9690322793902344	33.0	0.27786161269437354	False	False										DTNB	-
chr2	ENSG00000138101.14	25714007	0.00817078841373755	0.0300277135797345	False	False	25714053	AC	GT	-0.06252205586825131	0.06653623883201648	0.3483949286893849	35.0	0.9396692233551142	0.003276547104016425	2.9690322793902344	33.0	0.27786161269437354	False	False										DTNB	-
chr2	ENSG00000138101.14	25724077	0.0032712992881464803	0.024613785323624	False	False	25724092	T	A	0.062232353732308864	0.06415783527412477	0.33302074917481306	18.0	0.9699883648881079	0.003276547104016425	2.9690322793902344	33.0	0.27786161269437354	False	False										DTNB	-
chr2	ENSG00000138101.14	25738442	-0.00212050727600182	0.0254203181027802	False	False	25738474	ATTT	AAAT	-0.039786965326751716	0.06332224582899501	0.5303667901554387	11.0	0.6283252402986221	0.003276547104016425	2.9690322793902344	33.0	0.27786161269437354	False	False										DTNB	-
chr2	ENSG00000138101.14	25741446	-0.000278513063891125	0.0161959839693544	False	False	25741492	AC	GT	0.002476619831493798	0.062136786036725365	0.968237403348567	1.0	0.039857546382106326	0.003276547104016425	2.9690322793902344	33.0	0.27786161269437354	False	False										DTNB	-
chr2	ENSG00000138101.14	25756860	-0.000648430798545797	0.021700807881036	False	False	25756880	T	A	-0.037271608902279686	0.06706897173234054	0.5789614837117797	38.0	0.5557205953749158	0.003276547104016425	2.9690322793902344	33.0	0.27786161269437354	False	False										DTNB	-
chr2	ENSG00000138101.14	25766162	0.0022162897131963897	0.0246953325174627	False	False	25766192	T	A	0.04597791467908978	0.0681273100777272	0.5004756510292196	45.0	0.6748822847494356	0.003276547104016425	2.9690322793902344	33.0	0.27786161269437354	False	False										DTNB	-
chr2	ENSG00000138101.14	25787417	-0.0116253804258411	0.0412331524575606	False	False	25787428	T	A	-0.09914457858689356	0.0680217925681967	0.14643286932476576	46.0	1.457541397302843	0.003276547104016425	2.9690322793902344	33.0	0.27786161269437354	False	False										DTNB	-
chr2	ENSG00000138101.14	25822803	0.0829438741100624	0.03942005034033	False	False	25822817	A	T	0.030550780051359687	0.062470825998466525	0.6252315576186054	4.0	0.4890407572345789	0.003276547104016425	2.9690322793902344	33.0	0.27786161269437354	False	False										DTNB	-
chr2	ENSG00000138101.14	25827252	0.0762241388213093	0.0382516800142191	False	False	25827285	CT	AG	0.06097257619394824	0.06262883869927638	0.33120410854592	6.0	0.9735543155561134	0.003276547104016425	2.9690322793902344	33.0	0.27786161269437354	False	False										DTNB	-
chr2	ENSG00000138101.14	25829061	0.0748571590632961	0.0376633963100688	False	False	25829071	A	T	0.04575270752479346	0.06797012857492213	0.5015843730892726	44.0	0.6731296303840467	0.003276547104016425	2.9690322793902344	33.0	0.27786161269437354	False	False										DTNB	-
chr2	ENSG00000138101.14	25880158	0.11241978618138698	0.0405348830640132	True	False	25880168	A	T	0.13622015431850973	0.06253107815549491	0.030304202838500695	9.0	2.178439239121601	0.003276547104016425	2.9690322793902344	33.0	0.27786161269437354	False	False										DTNB	-
chr2	ENSG00000138101.14	25885025	0.10849596211553199	0.0503335113209304	False	False	25885046	A	T	0.1481076138782468	0.06958377438014271	0.034508903700562095	58.0	2.1284791633911806	0.003276547104016425	2.9690322793902344	33.0	0.27786161269437354	False	False										DTNB	-
chr2	ENSG00000138101.14	25903935	-0.012834752727124	0.0327653359922341	False	False	25903974	GTTT	AAAC	-0.11206969263636224	0.06247340569348087	0.0740266133174016	7.0	1.7938783934114346	0.003276547104016425	2.9690322793902344	33.0	0.27786161269437354	False	False										DTNB	-
chr2	ENSG00000138101.14	25908921	0.0176027271292846	0.0355443726075988	False	False	25908931	T	A	0.115625567396637	0.06257156944043278	0.0657895970687979	8.0	1.8478930356175716	0.003276547104016425	2.9690322793902344	33.0	0.27786161269437354	False	False										DTNB	-
chr2	ENSG00000138101.14	25940372	0.00312807522132357	0.0220311594010898	False	False	25940382	A	T	0.03141510709444427	0.06738670933993396	0.6415397298617311	40.0	0.4661914404511128	0.003276547104016425	2.9690322793902344	33.0	0.27786161269437354	False	False										DTNB	-
chr2	ENSG00000138101.14	25942423	-0.0152343603416756	0.0289843720602915	False	False	25942465	GT	AC	-0.033226578374576925	0.06880482715105693	0.6296598974666558	49.0	0.48291057110905805	0.003276547104016425	2.9690322793902344	33.0	0.27786161269437354	False	False										DTNB	-
chr2	ENSG00000138101.14	25948889	0.00395679766671637	0.0190535149174004	False	False	25948906	GT	AC	0.0007948653507620709	0.06225726096905086	0.9898232068757432	2.0	0.012767432077636887	0.003276547104016425	2.9690322793902344	33.0	0.27786161269437354	False	False										DTNB	-
chr2	ENSG00000138101.14	25950911	0.00561071394770051	0.0204201369622021	False	False	25950949	GT	AC	0.03131236675618428	0.06800801749059134	0.6456767407072179	44.0	0.46042169602306426	0.003276547104016425	2.9690322793902344	33.0	0.27786161269437354	False	False										DTNB	-
chr2	ENSG00000138101.14	25967805	-0.000920243512682451	0.0223754780262507	False	False	25967849	AC	GT	0.05492624517633715	0.0673182100039813	0.4154286571083784	40.0	0.8159195732193225	0.003276547104016425	2.9690322793902344	33.0	0.27786161269437354	False	False										DTNB	-
chr2	ENSG00000119787.9	38426219	-0.0134699296355108	0.047642448287306	False	False	38426249	GT	AC	-0.11375962169990195	0.06321541951979393	0.07315131904964671	13.0	1.7995549592814406	0.013268877437469644	2.4967913361212513	18.0	0.48843704810053995	False	False										ATL2	-
chr2	ENSG00000119787.9	38426858	0.005320288212334079	0.0300775720642301	False	False	38426884	AC	GT	0.03446651990896032	0.06398040360222762	0.5905820202033318	16.0	0.5387043214550821	0.013268877437469644	2.4967913361212513	18.0	0.48843704810053995	False	False										ATL2	-
chr2	ENSG00000119787.9	38428284	-0.000511835585759944	0.0155850107380816	False	False	38428351	AGAT	ATCT	0.0024818855543741487	0.06299388482049785	0.9686036050731744	8.0	0.03939883310017034	0.013268877437469644	2.4967913361212513	18.0	0.48843704810053995	False	False										ATL2	-
chr2	ENSG00000119787.9	38443256	0.0363897440973743	0.0309461779647222	False	False	38443281	GTGTTT	AAACAC	0.03260295131188029	0.062345124765036085	0.6014644127483917	3.0	0.5229430758981243	0.013268877437469644	2.4967913361212513	18.0	0.48843704810053995	False	False										ATL2	-
chr2	ENSG00000119787.9	38488279	-0.0451096002493151	0.0483328546691346	False	False	38488307	AC	GT	-0.1198577981469998	0.06266441666869407	0.056925404173694474	9.0	1.9126931122759248	0.013268877437469644	2.4967913361212513	18.0	0.48843704810053995	False	False										ATL2	-
chr2	ENSG00000119787.9	38500364	-0.0137670138640918	0.0252735694342903	False	False	38500419	AC	GT	-0.044470025921024926	0.0696043749599545	0.5235996715534924	54.0	0.6388969938543356	0.013268877437469644	2.4967913361212513	18.0	0.48843704810053995	False	False										ATL2	-
chr2	ENSG00000119787.9	38501110	0.0014683665283603	0.0414637301313504	False	False	38501143	AC	GT	-0.0962547910116259	0.06411656317254831	0.13460073431514555	19.0	1.5012468892412134	0.013268877437469644	2.4967913361212513	18.0	0.48843704810053995	False	False										ATL2	-
chr2	ENSG00000119787.9	38534490	0.0158530858356699	0.0373426490446656	False	False	38534510	T	A	0.12850413684138065	0.06496901495931669	0.04911496992041478	27.0	1.9779295856932628	0.013268877437469644	2.4967913361212513	18.0	0.48843704810053995	False	False										ATL2	-
chr2	ENSG00000119787.9	38565683	-0.0505579949777093	0.0387599709386848	False	False	38565698	AAAT	ATTT	-0.03442716175785813	0.06222037511608588	0.5805302346105167	2.0	0.5533100964696314	0.013268877437469644	2.4967913361212513	18.0	0.48843704810053995	False	False										ATL2	-
chr2	ENSG00000119787.9	38585834	0.0121774886925234	0.0269371962205645	False	False	38585847	A	T	-0.02096040484760222	0.06882771476350899	0.7610209584782092	49.0	0.30453437135929706	0.013268877437469644	2.4967913361212513	18.0	0.48843704810053995	False	False										ATL2	-
chr2	ENSG00000119787.9	38588073	-0.0046521099873856105	0.0255376358906901	False	False	38588083	A	T	0.04175346291490903	0.06720861856007683	0.5350743355134566	39.0	0.6212516163769413	0.013268877437469644	2.4967913361212513	18.0	0.48843704810053995	False	False										ATL2	-
chr2	ENSG00000119787.9	38590513	-0.0268544056064666	0.0488807983377842	False	False	38590523	G	C	-0.14484350114617156	0.06496087549891087	0.026725031946510363	28.0	2.2297036490618107	0.013268877437469644	2.4967913361212513	18.0	0.48843704810053995	False	False										ATL2	-
chr2	ENSG00000119787.9	38612389	-0.006313756306341439	0.0221971126729491	False	False	38612407	A	T	-0.041182698607207836	0.06588210766326506	0.5325271673115678	30.0	0.625096859646625	0.013268877437469644	2.4967913361212513	18.0	0.48843704810053995	False	False										ATL2	-
chr2	ENSG00000119787.9	38619110	-0.122206791362148	0.0463398650491117	True	False	38619131	T	A	-0.05574988734280363	0.06264799643192187	0.3743664892283857	6.0	0.8898909864321957	0.013268877437469644	2.4967913361212513	18.0	0.48843704810053995	False	False										ATL2	-
chr2	ENSG00000119787.9	38649874	-0.00510357644070623	0.0311916889058335	False	False	38649888	A	T	-0.07990503069828607	0.06751198283271702	0.2378730733938137	42.0	1.183568121473737	0.013268877437469644	2.4967913361212513	18.0	0.48843704810053995	False	False										ATL2	-
chr2	ENSG00000119787.9	38651159	-0.0007080928408291809	0.0366856164305496	False	False	38651189	AC	GT	0.08827796188079921	0.06363823139983266	0.16664615058620375	15.0	1.3871844006185148	0.013268877437469644	2.4967913361212513	18.0	0.48843704810053995	False	False										ATL2	-
chr2	ENSG00000119787.9	38656470	0.00913802178313398	0.0242299136125988	False	False	38656511	AC	GT	0.010527788953084044	0.07018235100374323	0.8809086459064209	57.0	0.15000621669859043	0.013268877437469644	2.4967913361212513	18.0	0.48843704810053995	False	False										ATL2	-
chr2	ENSG00000119801.8	30290622	-0.0543109758794686	0.0650512662037848	False	False	30290633	A	T						0.01389806623515417	2.4813184046702874	9.0	0.3081595920782332	False	False										YPEL5	+
chr2	ENSG00000119801.8	30296808	0.0110166901837208	0.0354060366160091	False	False	30296818	T	A						0.01389806623515417	2.4813184046702874	9.0	0.3081595920782332	False	False										YPEL5	+
chr2	ENSG00000119801.8	30298818	-0.00467594032844867	0.0264091791865933	False	False	30298848	AAAC	GTTT	-0.06712017676656845	0.062116884130427485	0.2809079512956847	2.0	1.0805464199658743	0.01389806623515417	2.4813184046702874	9.0	0.3081595920782332	False	False										YPEL5	+
chr2	ENSG00000119801.8	30304972	-0.00240897814751849	0.0195794489909337	False	False	30305002	GTTT	AAAC	-0.009794945660168648	0.06261942500846084	0.8758255478624872	5.0	0.15642024274169242	0.01389806623515417	2.4813184046702874	9.0	0.3081595920782332	False	False										YPEL5	+
chr2	ENSG00000119801.8	30337137	-0.00298554702495005	0.020328461006006	False	False	30337149	T	A	0.010999320574407024	0.06933332999923754	0.8741032407952164	52.0	0.15864405437511775	0.01389806623515417	2.4813184046702874	9.0	0.3081595920782332	False	False										YPEL5	+
chr2	ENSG00000119801.8	30357327	0.00276691594562817	0.0222119273911171	False	False	30357337	T	A	-0.006050722170991322	0.06835734134463245	0.92954930349967	46.0	0.08851605477875182	0.01389806623515417	2.4813184046702874	9.0	0.3081595920782332	False	False										YPEL5	+
chr2	ENSG00000119801.8	30364276	-0.0178200752734176	0.0385979752000812	False	False	30364322	AC	GT	-0.031905242834329064	0.07085203122736597	0.6529784967947081	61.0	0.45030808971367847	0.01389806623515417	2.4813184046702874	9.0	0.3081595920782332	False	False										YPEL5	+
chr2	ENSG00000119801.8	30386128	-0.0084982055772419	0.0252025798114962	False	False	30386138	A	T	-0.08744108074237261	0.06390431560607387	0.17247804658591984	17.0	1.3683126078900008	0.01389806623515417	2.4813184046702874	9.0	0.3081595920782332	False	False										YPEL5	+
chr2	ENSG00000119801.8	30393440	0.00404037838952597	0.0253459733491445	False	False	30393458	T	A	-0.005262051902882482	0.0665180895886307	0.9370174507992648	34.0	0.07910708102750254	0.01389806623515417	2.4813184046702874	9.0	0.3081595920782332	False	False										YPEL5	+
chr2	ENSG00000119801.8	30482828	-0.0210074333753437	0.0302004330473267	False	False	30482838	T	A	-0.07498438002735609	0.06370779412003247	0.2403357889823203	15.0	1.1770048086436222	0.01389806623515417	2.4813184046702874	9.0	0.3081595920782332	False	False										YPEL5	+
chr2	ENSG00000213626.7	30357327	-0.00645651893036525	0.0211513626052206	False	False	30357337	T	A	-0.026477388162824	0.06833462703450051	0.6987958665167042	46.0	0.3874666375138947	0.0025129013202189465	3.061097336762272	18.0	0.1460045292804857	False	False										LBH	+
chr2	ENSG00000213626.7	30364276	0.00893255932826484	0.0251499194297779	False	False	30364322	AC	GT	0.0684518818065183	0.07072184667677031	0.33426771640798697	61.0	0.9679029185899692	0.0025129013202189465	3.061097336762272	18.0	0.1460045292804857	False	False										LBH	+
chr2	ENSG00000213626.7	30386128	-0.004831355897231529	0.0218657268567325	False	False	30386138	A	T	-0.06529453235998177	0.06401313599900844	0.30873449533212194	17.0	1.0200177095056424	0.0025129013202189465	3.061097336762272	18.0	0.1460045292804857	False	False										LBH	+
chr2	ENSG00000213626.7	30393440	0.0392028279905681	0.0421552924296265	False	False	30393458	T	A	0.13328367674419356	0.06592552319448834	0.04438289541441224	34.0	2.0217310426341317	0.0025129013202189465	3.061097336762272	18.0	0.1460045292804857	False	False										LBH	+
chr2	ENSG00000213626.7	30418649	-0.0053366049779789895	0.0234361667549054	False	False	30418677	T	A	-0.07669530369649957	0.06980778337379892	0.2732095817062101	56.0	1.0986640742597444	0.0025129013202189465	3.061097336762272	18.0	0.1460045292804857	False	False										LBH	+
chr2	ENSG00000213626.7	30482828	0.135874306072703	0.0430950403984433	False	False	30482838	T	A	0.13741898623774215	0.06328155491721386	0.03084966217012749	15.0	2.1715488252069073	0.0025129013202189465	3.061097336762272	18.0	0.1460045292804857	False	False										LBH	+
chr2	ENSG00000213626.7	30576961	-0.0641815717681981	0.0459251022382935	False	False	30577003	AT	AT	-0.11719645677489142	0.07004849033069174	0.09586794213473113	59.0	1.6730761251472939	0.0025129013202189465	3.061097336762272	18.0	0.1460045292804857	False	False										LBH	+
chr2	ENSG00000213626.7	30589745	0.141501755413414	0.0393218697436015	True	True	30589786	GT	AC	0.12861554644931733	0.061620899816970026	0.0378471483476213	1.0	2.087206561918743	0.0025129013202189465	3.061097336762272	18.0	0.1460045292804857	False	False										LBH	+
chr2	ENSG00000213626.7	30593451	-0.00255326190234507	0.0203291580027283	False	False	30593491	AAAC	GTTT	0.0312820510967721	0.06271487263106433	0.6183534089788695	6.0	0.4987979690367302	0.0025129013202189465	3.061097336762272	18.0	0.1460045292804857	False	False										LBH	+
chr2	ENSG00000213626.7	30593729	-0.13601474331009802	0.038860082434170995	False	False	30593739	A	T	-0.15561219081063435	0.0648534437335415	0.017209956859119527	28.0	2.3994437589156643	0.0025129013202189465	3.061097336762272	18.0	0.1460045292804857	False	False										LBH	+
chr2	ENSG00000213626.7	30600745	-0.0421333969810246	0.0354449183191876	False	False	30600793	GTTT	AAAC	-0.0620415325118726	0.06262470545433681	0.3227808485992918	6.0	0.9906878134079301	0.0025129013202189465	3.061097336762272	18.0	0.1460045292804857	False	False										LBH	+
chr2	ENSG00000213626.7	30630116	0.0837918517786005	0.0532135878843732	False	False	30630152	A	T	0.1461965979184904	0.06480828626737806	0.02500944706270904	27.0	2.2558318748829502	0.0025129013202189465	3.061097336762272	18.0	0.1460045292804857	False	False										LBH	+
chr2	ENSG00000213626.7	30639528	-0.00608947691695819	0.0278332745708304	False	False	30639569	AAAT	ATTT	-0.08488859742308147	0.0633988060407998	0.18181395783754092	13.0	1.3389620834255473	0.0025129013202189465	3.061097336762272	18.0	0.1460045292804857	False	False										LBH	+
chr2	ENSG00000213626.7	30495162	0.00233581249325952	0.0331937087638641	False	False	30495187	GT	AC	-0.0664451709997449	0.06260691765917506	0.28955840442896785	6.0	1.0613071763325717	0.0025129013202189465	3.061097336762272	18.0	0.1460045292804857	False	False										LBH	+
chr2	ENSG00000213626.7	30502254	-0.0840781650120124	0.0486801504583721	False	False	30502271	T	A	-0.07465262672150484	0.0634509273651401	0.2405113177842949	13.0	1.1765411448110519	0.0025129013202189465	3.061097336762272	18.0	0.1460045292804857	False	False										LBH	+
chr2	ENSG00000213626.7	30514351	0.0058303352178354795	0.0209209791411393	False	False	30514386	AAAC	GTTT	0.010688890060584702	0.06237472261985444	0.8640710461900709	3.0	0.17136573297052757	0.0025129013202189465	3.061097336762272	18.0	0.1460045292804857	False	False										LBH	+
chr2	ENSG00000213626.7	30536626	0.0053214350836729	0.0408761129695435	False	False	30536666	AAAAC	GTTTT						0.0025129013202189465	3.061097336762272	18.0	0.1460045292804857	False	False										LBH	+
chr2	ENSG00000213626.7	30537442	0.00010236973120954499	0.0188287002617871	False	False	30537480	AC	GT	0.02259824714612893	0.06664964180035189	0.7348805409785104	35.0	0.33906029403461274	0.0025129013202189465	3.061097336762272	18.0	0.1460045292804857	False	False										LBH	+
chr2	ENSG00000213626.7	30539271	-0.00726057159230404	0.0378470244278021	False	False	30539281	T	A						0.0025129013202189465	3.061097336762272	18.0	0.1460045292804857	False	False										LBH	+
chr2	ENSG00000119844.10	64652599	-0.00784411971166455	0.0204019605974648	False	False	64652629	ATGATT	AATCAT	-0.03247955322399235	0.06246702500814837	0.6035497055000149	4.0	0.5199471756459608	0.1291410847213358	1.5223890522884957	18.0	1.0	False	False										AFTPH	+
chr2	ENSG00000119844.10	64662307	-0.0026490201271451	0.0192158515405967	False	False	64662318	T	A	-0.017855756229644786	0.06440539306203281	0.7818334230708073	19.0	0.27724007852023824	0.1291410847213358	1.5223890522884957	18.0	1.0	False	False										AFTPH	+
chr2	ENSG00000119844.10	64708713	0.00101675114669715	0.0188691795841103	False	False	64708736	GT	AC	-0.02552003417713708	0.06386684898607882	0.6898126402469147	15.0	0.39958185791661227	0.1291410847213358	1.5223890522884957	18.0	1.0	False	False										AFTPH	+
chr2	ENSG00000119844.10	64715203	-0.119494310390533	0.0384689325964924	True	True	64715236	ATTTT	AAAAT	-0.07897129796989608	0.0623048056338049	0.20612852216574806	4.0	1.2674993071007734	0.1291410847213358	1.5223890522884957	18.0	1.0	False	False										AFTPH	+
chr2	ENSG00000119844.10	64717498	-0.0936060006798794	0.0419607906258839	False	False	64717533	CT	AG	-0.048181137825488086	0.06501885573828779	0.4594099371402619	24.0	0.7410333091592006	0.1291410847213358	1.5223890522884957	18.0	1.0	False	False										AFTPH	+
chr2	ENSG00000119844.10	64720598	-0.0921177011773512	0.0378311645444822	False	False	64720609	A	T	-0.07386310890463592	0.06450792955516002	0.2533446584221712	21.0	1.1450237112551627	0.1291410847213358	1.5223890522884957	18.0	1.0	False	False										AFTPH	+
chr2	ENSG00000119844.10	64733255	-0.077796384670993	0.0408604698597477	False	False	64733283	AAT	ATT	-0.035891036633060584	0.06692180811437921	0.5922768190839423	37.0	0.5363130143124275	0.1291410847213358	1.5223890522884957	18.0	1.0	False	False										AFTPH	+
chr2	ENSG00000119844.10	64747988	0.0580948666048496	0.0457267305478295	False	False	64748014	ATT	AAT	0.031218805705575437	0.06271499670488839	0.6190637913568237	6.0	0.4977885250074812	0.1291410847213358	1.5223890522884957	18.0	1.0	False	False										AFTPH	+
chr2	ENSG00000119844.10	64782690	0.0037863247323890797	0.0215384247776759	False	False	64782733	AC	GT	-0.028211212451398283	0.06520684363939773	0.6656717192858312	25.0	0.4326418958017648	0.1291410847213358	1.5223890522884957	18.0	1.0	False	False										AFTPH	+
chr2	ENSG00000119844.10	64805859	0.135719871144758	0.0509695767185674	False	False	64805873	T	A	0.09453869393165287	0.062098905525850824	0.1291410847213358	3.0	1.5223890522884957	0.1291410847213358	1.5223890522884957	18.0	1.0	True	False	64816360.0	0.6779696642634891	0.7887592334542602	chr2:64816360						AFTPH	+
chr2	ENSG00000119844.10	64838366	0.0128429832326636	0.0249056997718448	False	False	64838385	AAAC	GTTT	0.07157099852453153	0.061977626806738614	0.2492417161430138	1.0	1.154787658257832	0.1291410847213358	1.5223890522884957	18.0	1.0	False	False										AFTPH	+
chr2	ENSG00000119844.10	64850920	-0.00427993694596217	0.0244979269509726	False	False	64850936	T	A	0.05098283837025362	0.0630373553386758	0.4194123250610389	9.0	0.8087718479993675	0.1291410847213358	1.5223890522884957	18.0	1.0	False	False										AFTPH	+
chr2	ENSG00000119844.10	64869643	0.0098744196186088	0.02367814698646	False	False	64869653	T	A	0.04039178145389927	0.06357655030710094	0.5258045031311962	13.0	0.6353251514715774	0.1291410847213358	1.5223890522884957	18.0	1.0	False	False										AFTPH	+
chr2	ENSG00000119844.10	64872511	0.006765235034712	0.0264297818071889	False	False	64872528	AAG	CTT	0.071760436044987	0.06949367645391011	0.3029933756579604	54.0	1.0326182137245288	0.1291410847213358	1.5223890522884957	18.0	1.0	False	False										AFTPH	+
chr2	ENSG00000119844.10	64873271	0.0124900051919677	0.0603214791871522	False	False	64873285	AAAC	GTTT						0.1291410847213358	1.5223890522884957	18.0	1.0	False	False										AFTPH	+
chr2	ENSG00000119844.10	64887923	-0.0013744454916403699	0.0194836965830416	False	False	64887933	A	T	-0.009434863109240698	0.06311663090695073	0.8812925646380434	9.0	0.149482996377769	0.1291410847213358	1.5223890522884957	18.0	1.0	False	False										AFTPH	+
chr2	ENSG00000119844.10	64888251	-0.00136942827739456	0.0226257339515013	False	False	64888285	AC	GT	-0.056864114303324685	0.06352552078901982	0.3715847373669998	13.0	0.8951381050803359	0.1291410847213358	1.5223890522884957	18.0	1.0	False	False										AFTPH	+
chr2	ENSG00000119844.10	64894053	-0.00841114786432587	0.0235802711495279	False	False	64894063	T	A	-0.048258611661714586	0.06586122123534315	0.464468099260673	30.0	0.7327318072234218	0.1291410847213358	1.5223890522884957	18.0	1.0	False	False										AFTPH	+
chr2	ENSG00000119844.10	64902266	0.00128611325215273	0.0182220212290814	False	False	64902283	A	T	0.015766365655111254	0.062370532729590214	0.800636051156893	3.0	0.25278548963926484	0.1291410847213358	1.5223890522884957	18.0	1.0	False	False										AFTPH	+
chr2	ENSG00000119862.8	64652599	-0.00525740011517792	0.0214795913591339	False	False	64652629	ATGATT	AATCAT	-0.04921879550447475	0.06242425128984733	0.4311593503278923	4.0	0.7884563208606666	0.004606001271531993	2.8590617959640707	14.0	0.1896851071415112	False	False										LGALSL	+
chr2	ENSG00000119862.8	64662307	-0.000614902320367209	0.0198172590237904	False	False	64662318	T	A	-0.03613787142826515	0.06437358721806725	0.5750619758929469	19.0	0.5613773131183002	0.004606001271531993	2.8590617959640707	14.0	0.1896851071415112	False	False										LGALSL	+
chr2	ENSG00000119862.8	64708713	0.0035495311572517102	0.0200833345322895	False	False	64708736	GT	AC	-0.017972878223333932	0.06387733703215773	0.7786675748714201	15.0	0.2813654898338335	0.004606001271531993	2.8590617959640707	14.0	0.1896851071415112	False	False										LGALSL	+
chr2	ENSG00000119862.8	64715203	0.00144616102209005	0.024503453352728997	False	False	64715236	ATTTT	AAAAT	0.013573464279352021	0.06249424226814618	0.8282290400363872	4.0	0.21719543731903965	0.004606001271531993	2.8590617959640707	14.0	0.1896851071415112	False	False										LGALSL	+
chr2	ENSG00000119862.8	64717498	-0.00616568431795845	0.025801630486757998	False	False	64717533	CT	AG	-0.01394574422090259	0.06508812527467449	0.8305297675774275	24.0	0.2142594238511402	0.004606001271531993	2.8590617959640707	14.0	0.1896851071415112	False	False										LGALSL	+
chr2	ENSG00000119862.8	64720598	-0.00940030996511343	0.0278895046180385	False	False	64720609	A	T	-0.06381746619749508	0.0645527688203777	0.3238541381281398	21.0	0.9886092783265633	0.004606001271531993	2.8590617959640707	14.0	0.1896851071415112	False	False										LGALSL	+
chr2	ENSG00000119862.8	64733255	-0.00191293633755166	0.0188816508249634	False	False	64733283	AAT	ATT	-0.02718679019504201	0.0669402008233697	0.6850325143852224	37.0	0.40613547405956907	0.004606001271531993	2.8590617959640707	14.0	0.1896851071415112	False	False										LGALSL	+
chr2	ENSG00000119862.8	64747988	0.00247961620822896	0.0177678217033605	False	False	64748014	ATT	AAT	-0.007541551950983188	0.06274379616081545	0.9044229229168704	6.0	0.12019597812752383	0.004606001271531993	2.8590617959640707	14.0	0.1896851071415112	False	False										LGALSL	+
chr2	ENSG00000119862.8	64782690	0.00754082738182815	0.0274733027534222	False	False	64782733	AC	GT	0.06767353969273612	0.06508326228682426	0.2995017063883784	25.0	1.0397994402077821	0.004606001271531993	2.8590617959640707	14.0	0.1896851071415112	False	False										LGALSL	+
chr2	ENSG00000119862.8	64616587	0.0032541355906661	0.0253680806829775	False	False	64616613	ATTT	AAAT	0.021280007228050058	0.0642678782178908	0.7408447544810415	18.0	0.33111420227540916	0.004606001271531993	2.8590617959640707	14.0	0.1896851071415112	False	False										LGALSL	+
chr2	ENSG00000119862.8	64629006	0.00677624962716966	0.0247651811540196	False	False	64629030	GT	AC	0.07511496975424681	0.06546773821558129	0.2524152778054213	28.0	1.147358558606344	0.004606001271531993	2.8590617959640707	14.0	0.1896851071415112	False	False										LGALSL	+
chr2	ENSG00000119862.8	64644714	0.00560570503350298	0.0232311389992309	False	False	64644725	AT	AT	0.07118445757750749	0.06270997213155728	0.2573918512935601	7.0	1.1351377645037357	0.004606001271531993	2.8590617959640707	14.0	0.1896851071415112	False	False										LGALSL	+
chr2	ENSG00000119862.8	64651147	0.0116893320087126	0.0347280773012664	False	False	64651174	AC	GT	0.09656002307956801	0.06606218409308938	0.14521910239786548	33.0	1.4616535073000856	0.004606001271531993	2.8590617959640707	14.0	0.1896851071415112	False	False										LGALSL	+
chr2	ENSG00000179833.4	64782690	0.0126608069803294	0.0258717492097084	False	False	64782733	AC	GT	0.0313681066330557	0.06520070623185775	0.63089255341262	25.0	0.48110071877916116	0.024394874112808333	2.267143298414485	20.0	0.7927134986070059	False	False										SERTAD2	-
chr2	ENSG00000179833.4	64805859	-0.00303921170767715	0.0172929139629416	False	False	64805873	T	A	-0.0033079111313634203	0.0623779448740335	0.9577490905130156	3.0	0.05303013970792788	0.024394874112808333	2.267143298414485	20.0	0.7927134986070059	False	False										SERTAD2	-
chr2	ENSG00000179833.4	64838366	0.0695397133584283	0.0403703498676795	False	False	64838385	AAAC	GTTT	0.07048277767620828	0.061982441717620025	0.25653027151824803	1.0	1.1371410309602539	0.024394874112808333	2.267143298414485	20.0	0.7927134986070059	False	False										SERTAD2	-
chr2	ENSG00000179833.4	64850920	-0.125799342815702	0.0391597860712628	False	False	64850936	T	A	-0.08596525048404402	0.06288578072321432	0.17284642343847886	9.0	1.3670061736596981	0.024394874112808333	2.267143298414485	20.0	0.7927134986070059	False	False										SERTAD2	-
chr2	ENSG00000179833.4	64869643	0.0122566723817941	0.0243293893570634	False	False	64869653	T	A	0.03948666129088517	0.0635788523004187	0.535128926662739	13.0	0.6210659655242806	0.024394874112808333	2.267143298414485	20.0	0.7927134986070059	False	False										SERTAD2	-
chr2	ENSG00000179833.4	64872511	0.0138950385887771	0.0266926426549649	False	False	64872528	AAG	CTT	0.0011845508001016444	0.06967325254772894	0.98645186270611	54.0	0.017001514308380827	0.024394874112808333	2.267143298414485	20.0	0.7927134986070059	False	False										SERTAD2	-
chr2	ENSG00000179833.4	64873271	-0.0259647588399841	0.0732963903528644	False	False	64873285	AAAC	GTTT						0.024394874112808333	2.267143298414485	20.0	0.7927134986070059	False	False										SERTAD2	-
chr2	ENSG00000179833.4	64887923	-0.12146435015822	0.0362844263616476	True	True	64887933	A	T	-0.09406973021067724	0.06283954415964188	0.13565408529938905	9.0	1.4969830139393765	0.024394874112808333	2.267143298414485	20.0	0.7927134986070059	False	False										SERTAD2	-
chr2	ENSG00000179833.4	64888251	0.0100837258066509	0.0278431171195381	False	False	64888285	AC	GT	-0.032313507953652724	0.06359524837760626	0.6118282783135877	13.0	0.5081119860054081	0.024394874112808333	2.267143298414485	20.0	0.7927134986070059	False	False										SERTAD2	-
chr2	ENSG00000179833.4	64894053	0.0019233863782569698	0.0184574990425571	False	False	64894063	T	A	-0.011032208888265829	0.0659340345697072	0.8672637816280817	30.0	0.1673219143991907	0.024394874112808333	2.267143298414485	20.0	0.7927134986070059	False	False										SERTAD2	-
chr2	ENSG00000179833.4	64902266	-0.0024177482942023	0.023404334094578	False	False	64902283	A	T	-0.06537782648114808	0.062244832886188886	0.29455150503144645	3.0	1.0503333923425853	0.024394874112808333	2.267143298414485	20.0	0.7927134986070059	False	False										SERTAD2	-
chr2	ENSG00000179833.4	64928940	0.0032883366410195103	0.0188047734791091	False	False	64928970	GTTT	AAAC	-0.002508723083133612	0.062378089860026735	0.9679505389372252	3.0	0.04021801707559592	0.024394874112808333	2.267143298414485	20.0	0.7927134986070059	False	False										SERTAD2	-
chr2	ENSG00000179833.4	64929729	-0.0316547056437924	0.0308490410318499	False	False	64929740	AT	AT	-0.11768303706193453	0.06268083648215868	0.061609771225297476	9.0	1.877496275842323	0.024394874112808333	2.267143298414485	20.0	0.7927134986070059	False	False										SERTAD2	-
chr2	ENSG00000179833.4	64968174	0.0100200894627483	0.0333016303226809	False	False	64968193	ATTT	AAAT	0.04041249881325862	0.06631811036096218	0.5428863206651318	33.0	0.6093734968215746	0.024394874112808333	2.267143298414485	20.0	0.7927134986070059	False	False										SERTAD2	-
chr2	ENSG00000179833.4	65002685	-0.0178433391592704	0.0277370068442768	False	False	65002696	T	A	-0.04291793463831882	0.07012157109927332	0.5411893325365043	57.0	0.6120503857159525	0.024394874112808333	2.267143298414485	20.0	0.7927134986070059	False	False										SERTAD2	-
chr2	ENSG00000179833.4	65020277	-8.761037543782281e-05	0.0200083095190195	False	False	65020323	ATCT	AGAT	-0.03547995798585179	0.06346008310351735	0.5766041669394615	12.0	0.559090947422432	0.024394874112808333	2.267143298414485	20.0	0.7927134986070059	False	False										SERTAD2	-
chr2	ENSG00000179833.4	65045212	-0.0110879652092691	0.0260573506031327	False	False	65045225	T	A	-0.09015202465800144	0.06669227278069767	0.17782122932889086	37.0	1.3517611696102458	0.024394874112808333	2.267143298414485	20.0	0.7927134986070059	False	False										SERTAD2	-
chr2	ENSG00000179833.4	65052570	-0.0134312162641233	0.0291144502984978	False	False	65052611	AC	GT	-0.09595971473531796	0.06868810575443854	0.16387738738032054	50.0	1.3970353918096972	0.024394874112808333	2.267143298414485	20.0	0.7927134986070059	False	False										SERTAD2	-
chr2	ENSG00000179833.4	65059388	-0.010519776570087	0.0241276586407043	False	False	65059398	T	A	-0.047453456105532456	0.0642100172890725	0.4606018852473411	18.0	0.7390350931054532	0.024394874112808333	2.267143298414485	20.0	0.7927134986070059	False	False										SERTAD2	-
chr2	ENSG00000179833.4	65069915	0.00320912841679583	0.0191798027035293	False	False	65069937	CT	AG	-0.007995818691126401	0.06788225326415373	0.9063433801203064	43.0	0.11778952976136277	0.024394874112808333	2.267143298414485	20.0	0.7927134986070059	False	False										SERTAD2	-
chr2	ENSG00000119866.16	60580155	-0.0037229769978850296	0.0207433867278309	False	False	60580183	AC	GT	-0.0377653116326431	0.06546544418998973	0.5645815026558768	27.0	0.5768739844343371	0.013776230737001969	2.482187064161757	32.0	0.742798367700624	False	False										BCL11A	-
chr2	ENSG00000119866.16	60584688	0.0007521524113291401	0.0178484498717072	False	False	60584698	A	T	-0.027089453203991757	0.0632223429342857	0.6686712762442738	10.0	0.428479109547537	0.013776230737001969	2.482187064161757	32.0	0.742798367700624	False	False										BCL11A	-
chr2	ENSG00000119866.16	60589916	0.0162926215526734	0.0368618239645579	False	False	60589926	A	T	0.11609985227999499	0.06492996964845593	0.07505724756712519	26.0	1.7880780309706474	0.013776230737001969	2.482187064161757	32.0	0.742798367700624	False	False										BCL11A	-
chr2	ENSG00000119866.16	60606670	-0.0106864936553469	0.0256692100240674	False	False	60606685	T	A	0.029118637285972162	0.06914211510476674	0.6740842827678624	51.0	0.4211418357950217	0.013776230737001969	2.482187064161757	32.0	0.742798367700624	False	False										BCL11A	-
chr2	ENSG00000119866.16	60609085	-0.00736712943910467	0.0280350254950451	False	False	60609124	GTTTTT	AAAAAC	-0.09330320863276176	0.0653668200941356	0.15481532524272806	28.0	1.4273787297346667	0.013776230737001969	2.482187064161757	32.0	0.742798367700624	False	False										BCL11A	-
chr2	ENSG00000119866.16	60619782	-0.00367170699939517	0.0192394849293084	False	False	60619807	AG	CT	-0.010543946187295015	0.06756998148710741	0.8761414307363028	41.0	0.15604482871298161	0.013776230737001969	2.482187064161757	32.0	0.742798367700624	False	False										BCL11A	-
chr2	ENSG00000119866.16	60629439	0.0016267166018290099	0.0226627537866522	False	False	60629456	AC	GT	0.0605846152048837	0.0633834180131853	0.340082210042008	12.0	0.9558432963063087	0.013776230737001969	2.482187064161757	32.0	0.742798367700624	False	False										BCL11A	-
chr2	ENSG00000119866.16	60667962	-0.0104488848050702	0.0300636186547637	False	False	60667985	AC	GT	-0.09596612863111062	0.06650693110212658	0.1504316700301392	36.0	1.442949284244482	0.013776230737001969	2.482187064161757	32.0	0.742798367700624	False	False										BCL11A	-
chr2	ENSG00000119866.16	60674763	0.0009252409411209061	0.0255828378145165	False	False	60674784	A	T	0.056782677243004565	0.06793160120614758	0.40414601983934384	44.0	0.83588015348983	0.013776230737001969	2.482187064161757	32.0	0.742798367700624	False	False										BCL11A	-
chr2	ENSG00000119866.16	60701446	-0.00592152145949611	0.0266355508638997	False	False	60701457	A	T	-0.08823265186170905	0.0658241337972236	0.18143384916531244	31.0	1.3404301245120314	0.013776230737001969	2.482187064161757	32.0	0.742798367700624	False	False										BCL11A	-
chr2	ENSG00000119866.16	60704740	-0.000736828711220675	0.0191627634449935	False	False	60704762	AAAG	CTTT	0.03386759150273407	0.0627095851671327	0.5896216674688863	6.0	0.5400704120824695	0.013776230737001969	2.482187064161757	32.0	0.742798367700624	False	False										BCL11A	-
chr2	ENSG00000119866.16	60719504	0.0006173085902244451	0.0256254559669233	False	False	60719526	AAAC	GTTT	0.07238204370400811	0.062336061234813625	0.2466590317887881	4.0	1.1611584413611293	0.013776230737001969	2.482187064161757	32.0	0.742798367700624	False	False										BCL11A	-
chr2	ENSG00000119866.16	60723910	-0.0115381853332461	0.0253522916048084	False	False	60723930	CT	AG	0.02824364506352063	0.06386216971308885	0.6586916620284697	15.0	0.44225940318673457	0.013776230737001969	2.482187064161757	32.0	0.742798367700624	False	False										BCL11A	-
chr2	ENSG00000119866.16	60746675	-0.0217607170895401	0.0328004528083282	False	False	60746719	CCTG	AGGC	-0.0971135821113664	0.06345630825693843	0.12720244761250948	14.0	1.530400755716006	0.013776230737001969	2.482187064161757	32.0	0.742798367700624	False	False										BCL11A	-
chr2	ENSG00000119866.16	60748203	0.0041168326327583205	0.0212162988755701	False	False	60748266	AC	GT	0.006662496640564761	0.06884131113757118	0.9229925713533388	49.0	0.09678050185956734	0.013776230737001969	2.482187064161757	32.0	0.742798367700624	False	False										BCL11A	-
chr2	ENSG00000119866.16	60773688	0.0323869384495227	0.0320572686054292	True	False	60773702	AC	GT	0.09501290917128433	0.061975631216576225	0.1264841871544044	2.0	1.5330688418365286	0.013776230737001969	2.482187064161757	32.0	0.742798367700624	False	False										BCL11A	-
chr2	ENSG00000119866.16	60784729	-0.00735002396183087	0.0218914209587567	False	False	60784739	A	T	-0.0372973559270122	0.06345588088995027	0.5572226214363094	12.0	0.587768310894556	0.013776230737001969	2.482187064161757	32.0	0.742798367700624	False	False										BCL11A	-
chr2	ENSG00000119866.16	60787185	0.0038251596110680203	0.0302636959549139	False	False	60787275	CT	AG	0.09049403902826472	0.06745065572889919	0.18111081460852865	42.0	1.3416331991194062	0.013776230737001969	2.482187064161757	32.0	0.742798367700624	False	False										BCL11A	-
chr2	ENSG00000119866.16	60788874	0.011596222508466997	0.0383546744728542	False	False	60788885	A	T	0.12450361659846848	0.06798573619572455	0.06844969182528443	47.0	1.831319679175559	0.013776230737001969	2.482187064161757	32.0	0.742798367700624	False	False										BCL11A	-
chr2	ENSG00000119866.16	60795837	-0.000379833641397571	0.0276549584053797	False	False	60795870	GT	AC	-0.09036832746455828	0.06699204941654137	0.17873641671055612	39.0	1.3489410795998868	0.013776230737001969	2.482187064161757	32.0	0.742798367700624	False	False										BCL11A	-
chr2	ENSG00000119866.16	60796634	0.007163746351916991	0.0232225256327822	False	False	60796687	AC	GT	0.060548700400459385	0.0685542704338403	0.37811630730599655	48.0	0.8832228833781135	0.013776230737001969	2.482187064161757	32.0	0.742798367700624	False	False										BCL11A	-
chr2	ENSG00000119866.16	60807336	0.0203858570261548	0.0444349389275957	False	False	60807377	AC	GT	0.14019263707120974	0.06528685947120695	0.032812615072149116	30.0	2.147333141871191	0.013776230737001969	2.482187064161757	32.0	0.742798367700624	False	False										BCL11A	-
chr2	ENSG00000119866.16	60811112	0.0031512130964664897	0.0327213728842285	False	False	60811122	T	A	0.09465621902533264	0.06234125566305496	0.13016348471444916	5.0	1.5183559910460442	0.013776230737001969	2.482187064161757	32.0	0.742798367700624	False	False										BCL11A	-
chr2	ENSG00000119866.16	60811956	-0.00856050775191225	0.037780195383172004	False	False	60811992	GT	AC	-0.1103975346197195	0.06349714389687744	0.0833574801150568	15.0	1.738622052025059	0.013776230737001969	2.482187064161757	32.0	0.742798367700624	False	False										BCL11A	-
chr2	ENSG00000119866.16	60817624	0.0101046736577201	0.0312836474244902	False	False	60817635	A	T	0.1175867895257132	0.06331535946051292	0.06448347331266054	14.0	1.8571605772695179	0.013776230737001969	2.482187064161757	32.0	0.742798367700624	False	False										BCL11A	-
chr2	ENSG00000119866.16	60836742	-0.0026418137041673197	0.0308751987706279	False	False	60836770	GTTTT	AAAAC	-0.08509668099893143	0.062395278695287576	0.17382308953467615	5.0	1.3638320523337673	0.013776230737001969	2.482187064161757	32.0	0.742798367700624	False	False										BCL11A	-
chr2	ENSG00000119866.16	60847713	-0.00136936283291015	0.0182164511280948	False	False	60847725	A	T	0.015606282150523584	0.06536408368297955	0.8115012080418984	26.0	0.23875928906485036	0.013776230737001969	2.482187064161757	32.0	0.742798367700624	False	False										BCL11A	-
chr2	ENSG00000119866.16	60849044	-0.0042091477651433	0.0254885623664332	False	False	60849055	A	T	0.022692148671661454	0.06931967011844553	0.7437285339997826	52.0	0.3273551162734575	0.013776230737001969	2.482187064161757	32.0	0.742798367700624	False	False										BCL11A	-
chr2	ENSG00000119866.16	60852173	0.00899725255557674	0.0219451788014513	False	False	60852204	AC	GT	0.0389750625847433	0.06436671856240436	0.5454061504389938	19.0	0.6055157611764297	0.013776230737001969	2.482187064161757	32.0	0.742798367700624	False	False										BCL11A	-
chr2	ENSG00000119866.16	60861500	-0.0011004568183348	0.0174030463546231	False	False	60861534	AGAT	ATCT	-0.013637278679270792	0.06261660572304588	0.8277668091905914	5.0	0.21779012965967312	0.013776230737001969	2.482187064161757	32.0	0.742798367700624	False	False										BCL11A	-
chr2	ENSG00000119866.16	60869842	0.00439822765163894	0.022133040313403	False	False	60869871	AC	GT	-0.03298156901408504	0.06398361137839917	0.6066920288381352	16.0	0.5154690131357543	0.013776230737001969	2.482187064161757	32.0	0.742798367700624	False	False										BCL11A	-
chr2	ENSG00000121964.10	144626601	-0.0273416768083639	0.0378427194560554	False	False	144626629	AC	GT	0.07449590868381795	0.06575482655749286	0.25842140593651897	30.0	1.1329344564338908	0.038810889039381465	2.076956276174755	33.0	1.0	False	False										GTDC1	-
chr2	ENSG00000121964.10	144628729	0.0106850033331684	0.0371293702766073	False	False	144628740	A	T	-0.03319301303665775	0.06753650201557826	0.6235773937329006	41.0	0.4914825619633262	0.038810889039381465	2.076956276174755	33.0	1.0	False	False										GTDC1	-
chr2	ENSG00000121964.10	144633785	0.00154273066078554	0.0202896433802903	False	False	144633822	GT	AC	-0.02088421564836614	0.06755900007427136	0.7575198871984491	41.0	0.3091255883806297	0.038810889039381465	2.076956276174755	33.0	1.0	False	False										GTDC1	-
chr2	ENSG00000121964.10	144636052	0.00715145571845402	0.0224316281851794	False	False	144636079	GGT	ACC	0.06310679691386108	0.0623754237267444	0.31262466840759184	4.0	1.0117253421847792	0.038810889039381465	2.076956276174755	33.0	1.0	False	False										GTDC1	-
chr2	ENSG00000121964.10	144654927	-0.0142563692826805	0.0277284350906992	False	False	144654959	AAAT	ATTT	0.031436270994761366	0.06465265289712213	0.6272473130217221	21.0	0.48623327251217374	0.038810889039381465	2.076956276174755	33.0	1.0	False	False										GTDC1	-
chr2	ENSG00000121964.10	144668495	0.000823287202797224	0.0198051827381089	False	False	144668530	GT	AC	0.0029174949665683137	0.06900626224940674	0.96631669681648	50.0	0.04227869864946055	0.038810889039381465	2.076956276174755	33.0	1.0	False	False										GTDC1	-
chr2	ENSG00000121964.10	144672027	0.0038305929683980704	0.0189058258715867	False	False	144672037	T	A	0.04527782615408975	0.06461828434255727	0.4841738331493696	21.0	0.7006968169266296	0.038810889039381465	2.076956276174755	33.0	1.0	False	False										GTDC1	-
chr2	ENSG00000121964.10	144675652	-0.0299065611839892	0.0334597425826424	False	False	144675668	AC	GT	0.005993643907570603	0.06225616236839501	0.9233777745197044	2.0	0.09627390573970454	0.038810889039381465	2.076956276174755	33.0	1.0	False	False										GTDC1	-
chr2	ENSG00000121964.10	144680954	0.000559574972762522	0.0286814467887966	False	False	144680964	A	T	0.04034085865234864	0.06463196791577726	0.5331161076304107	21.0	0.624162623439183	0.038810889039381465	2.076956276174755	33.0	1.0	False	False										GTDC1	-
chr2	ENSG00000121964.10	144691505	0.030217386301052997	0.033073631574576	False	False	144691515	A	T	0.1288992924206332	0.06361487041822061	0.04383224724839307	17.0	2.026244674762613	0.038810889039381465	2.076956276174755	33.0	1.0	False	False										GTDC1	-
chr2	ENSG00000121964.10	144701807	-0.0311494992493653	0.040183961331944	False	False	144701829	AC	GT	-0.13139171119088944	0.0633337843309147	0.03906873696970245	15.0	2.0745911929780907	0.038810889039381465	2.076956276174755	33.0	1.0	False	False										GTDC1	-
chr2	ENSG00000121964.10	144788759	0.00684376552957887	0.0236910185120073	False	False	144788770	T	A	0.018902497675943	0.06607005332048124	0.7750618497485975	31.0	0.28609781173104276	0.038810889039381465	2.076956276174755	33.0	1.0	False	False										GTDC1	-
chr2	ENSG00000121964.10	144792188	0.0138862754685141	0.0287844409362249	False	False	144792198	A	T	0.10502208830097748	0.06277038282530588	0.09555042113719113	9.0	1.6731153065174207	0.038810889039381465	2.076956276174755	33.0	1.0	False	False										GTDC1	-
chr2	ENSG00000121964.10	144795867	-0.010405130434234001	0.0228470681062587	False	False	144795918	ACATAT	ATATGT	-0.06946904905972975	0.06234900670891892	0.2662398393206452	4.0	1.1141965642540432	0.038810889039381465	2.076956276174755	33.0	1.0	False	False										GTDC1	-
chr2	ENSG00000121964.10	144800795	0.00518601920155541	0.0258027880059468	False	False	144800821	GT	AC	0.07539651697177754	0.06357619349235798	0.2367966074116616	14.0	1.1859237370170708	0.038810889039381465	2.076956276174755	33.0	1.0	False	False										GTDC1	-
chr2	ENSG00000121964.10	144812878	-0.0503503595538807	0.0353116712503074	True	False	144812935	AC	GT	-0.11345438379570333	0.06760205257942656	0.09474090682026813	44.0	1.678268328648812	0.038810889039381465	2.076956276174755	33.0	1.0	False	False										GTDC1	-
chr2	ENSG00000121964.10	144850438	-0.0106042107659071	0.0264197483385093	False	False	144850477	GT	AC	-0.08888913896431908	0.07043077171855296	0.2083904381555703	60.0	1.2620781626463962	0.038810889039381465	2.076956276174755	33.0	1.0	False	False										GTDC1	-
chr2	ENSG00000121964.10	144858962	-0.00678564902276288	0.0274070326709513	False	False	144858982	AC	GT	-0.059321466235595935	0.06457070866049927	0.3591758556291293	21.0	0.9187055162658525	0.038810889039381465	2.076956276174755	33.0	1.0	False	False										GTDC1	-
chr2	ENSG00000121964.10	144872253	-0.0200822796274368	0.0261012858381384	False	False	144872291	AAAAC	GTTTT	-0.09136069509517444	0.06211741183971131	0.1425754378018686	3.0	1.4707743350756939	0.038810889039381465	2.076956276174755	33.0	1.0	False	False										GTDC1	-
chr2	ENSG00000121964.10	144872800	-0.0101373939514525	0.0237144144577124	False	False	144872831	AAC	GTT	-0.07736881883519957	0.062434720916880924	0.2164124800156617	5.0	1.2391953979933752	0.038810889039381465	2.076956276174755	33.0	1.0	False	False										GTDC1	-
chr2	ENSG00000121964.10	144922942	0.0028255612271706697	0.0179203397097441	False	False	144922980	AAAT	ATTT	0.006246732732638257	0.06311820878478637	0.9212420442232759	9.0	0.09896878971863238	0.038810889039381465	2.076956276174755	33.0	1.0	False	False										GTDC1	-
chr2	ENSG00000121964.10	144946076	-0.0262243770494809	0.029293091057417002	False	False	144946145	ATGG	ATCC	-0.09167576128203356	0.06260471243401806	0.14433738088343698	7.0	1.4643587953327761	0.038810889039381465	2.076956276174755	33.0	1.0	False	False										GTDC1	-
chr2	ENSG00000121964.10	144949677	0.00448509917520967	0.0323135244164671	False	False	144949693	T	A	-0.027261037393911933	0.06605730064674566	0.6802215262376117	31.0	0.41268772909289264	0.038810889039381465	2.076956276174755	33.0	1.0	False	False										GTDC1	-
chr2	ENSG00000121964.10	144953781	-0.013668187642485001	0.0259105838637695	False	False	144953833	AC	GT	-0.07806169409374747	0.06588021324681903	0.2372838325265645	31.0	1.184903482344399	0.038810889039381465	2.076956276174755	33.0	1.0	False	False										GTDC1	-
chr2	ENSG00000121964.10	144954863	0.0028554805777044603	0.0178051632435235	False	False	144954911	GT	AC	0.02075255094380401	0.06453582117802636	0.7480610918173912	20.0	0.3215663884799221	0.038810889039381465	2.076956276174755	33.0	1.0	False	False										GTDC1	-
chr2	ENSG00000121964.10	144960718	-0.00300005650742457	0.0213815462736816	False	False	144960758	GT	AC	-0.029346660918438187	0.06998384874919146	0.6754127228440163	56.0	0.41933476713478457	0.038810889039381465	2.076956276174755	33.0	1.0	False	False										GTDC1	-
chr2	ENSG00000121964.10	145026365	-0.0185218610885709	0.0378951322865763	False	False	145026380	T	A						0.038810889039381465	2.076956276174755	33.0	1.0	False	False										GTDC1	-
chr2	ENSG00000121964.10	145075762	-0.00864339456152504	0.0249738492137748	False	False	145075800	AC	GT	-0.04357522685398837	0.06766421409981775	0.5202574447573427	42.0	0.6439922111517694	0.038810889039381465	2.076956276174755	33.0	1.0	False	False										GTDC1	-
chr2	ENSG00000121964.10	145100524	0.015098352368136001	0.0265326154906404	False	False	145100553	AAAT	ATTT	0.08191509749881133	0.06265817665702736	0.1922865097639363	7.0	1.3073329271483713	0.038810889039381465	2.076956276174755	33.0	1.0	False	False										GTDC1	-
chr2	ENSG00000121964.10	145135464	0.0111128875081126	0.0254315397094377	False	False	145135474	A	T	0.10149756710964726	0.06317213567139841	0.10939647215095287	12.0	1.606682535439449	0.038810889039381465	2.076956276174755	33.0	1.0	False	False										GTDC1	-
chr2	ENSG00000121964.10	145172564	0.0104125617938869	0.0257914154229813	False	False	145172583	T	A	0.08261697160853942	0.06910048549876173	0.2332115384180157	52.0	1.1956062394094165	0.038810889039381465	2.076956276174755	33.0	1.0	False	False										GTDC1	-
chr2	ENSG00000121964.10	145176256	0.0005746912616425941	0.0205286337299108	False	False	145176288	A	T	-0.01943986919254711	0.06866730331638367	0.7773746884562648	48.0	0.2831022663432431	0.038810889039381465	2.076956276174755	33.0	1.0	False	False										GTDC1	-
chr2	ENSG00000121964.10	145181483	-0.000159985233074319	0.0222463721283877	False	False	145181502	T	A	0.0027113725310812355	0.063372192109529	0.965907294192698	11.0	0.04278489414402848	0.038810889039381465	2.076956276174755	33.0	1.0	False	False										GTDC1	-
chr2	ENSG00000169554.12	145075762	0.0010758357213732901	0.0218943962776329	False	False	145075800	AC	GT	0.05581707651533998	0.06762295814107064	0.410037750643645	42.0	0.8254160724364943	0.011817066967526706	2.5395252917895546	20.0	0.48492274806575697	False	False										ZEB2	-
chr2	ENSG00000169554.12	145100524	0.0125246674277482	0.0249887205864758	False	False	145100553	AAAT	ATTT	0.08725979069882903	0.06262965141900756	0.16476209414583895	7.0	1.3932664276708147	0.011817066967526706	2.5395252917895546	20.0	0.48492274806575697	False	False										ZEB2	-
chr2	ENSG00000169554.12	145135464	0.0020716686099534697	0.0185060903661583	False	False	145135474	A	T	0.023189668436710224	0.06348298728405301	0.7152066639329648	12.0	0.36528949611253553	0.011817066967526706	2.5395252917895546	20.0	0.48492274806575697	False	False										ZEB2	-
chr2	ENSG00000169554.12	145172564	0.0167392633249617	0.032403521212452005	False	False	145172583	T	A	0.08244300162565601	0.06910148443673507	0.2342005490338276	52.0	1.1930713543662812	0.011817066967526706	2.5395252917895546	20.0	0.48492274806575697	False	False										ZEB2	-
chr2	ENSG00000169554.12	145181483	-0.0129954496646334	0.0299438277199964	False	False	145181502	T	A	-0.06343454563435882	0.0632447930590096	0.3168344224174482	11.0	1.0030002877102022	0.011817066967526706	2.5395252917895546	20.0	0.48492274806575697	False	False										ZEB2	-
chr2	ENSG00000169554.12	145213685	0.0030151991218043102	0.0203389043724396	False	False	145213696	T	A	-0.022293058593259	0.06802447202411786	0.7434399295164693	44.0	0.32772115578280514	0.011817066967526706	2.5395252917895546	20.0	0.48492274806575697	False	False										ZEB2	-
chr2	ENSG00000169554.12	145224730	0.00552215938479845	0.0270167081235165	False	False	145224740	A	T	-0.01757800816458976	0.06636207629491146	0.7913420187621437	33.0	0.26488032240693493	0.011817066967526706	2.5395252917895546	20.0	0.48492274806575697	False	False										ZEB2	-
chr2	ENSG00000169554.12	145229761	-0.00674906625430424	0.0210483405450286	False	False	145229802	ATC	ATG	-0.009482633848177671	0.06237548155363499	0.879286477026657	3.0	0.1520250202801851	0.011817066967526706	2.5395252917895546	20.0	0.48492274806575697	False	False										ZEB2	-
chr2	ENSG00000169554.12	145241753	0.0226771845365625	0.0310156318245863	False	False	145241780	GT	AC	0.06451105952958817	0.06853722040704882	0.34764505852151617	48.0	0.9412558482303643	0.011817066967526706	2.5395252917895546	20.0	0.48492274806575697	False	False										ZEB2	-
chr2	ENSG00000169554.12	145268255	0.00295636456159097	0.0210954109352066	False	False	145268296	CT	AG	-0.019378755014168338	0.0669523779573507	0.772512936724336	37.0	0.2894408773130177	0.011817066967526706	2.5395252917895546	20.0	0.48492274806575697	False	False										ZEB2	-
chr2	ENSG00000169554.12	145273324	0.0148313416283615	0.0321601571320045	False	False	145273387	AC	GT	0.10826016667421903	0.06443939685359992	0.09426341018316972	22.0	1.680030725926496	0.011817066967526706	2.5395252917895546	20.0	0.48492274806575697	False	False										ZEB2	-
chr2	ENSG00000169554.12	145279133	-0.0103230706367734	0.027733689565749002	False	False	145279144	T	A	-0.09489249620784114	0.06636583505802242	0.15415015293323955	35.0	1.4298395571287303	0.011817066967526706	2.5395252917895546	20.0	0.48492274806575697	False	False										ZEB2	-
chr2	ENSG00000169554.12	145281421	-0.0014288522853176	0.0194365889894503	False	False	145281434	A	T	-0.03814679228238253	0.06814979473219153	0.5762332154457037	45.0	0.5597491882739795	0.011817066967526706	2.5395252917895546	20.0	0.48492274806575697	False	False										ZEB2	-
chr2	ENSG00000169554.12	145302382	-0.00285827497395022	0.0200739866407646	False	False	145302417	ATTT	AAAT	-0.04729887999110044	0.06317476761972582	0.4547425079597891	10.0	0.7486989152981346	0.011817066967526706	2.5395252917895546	20.0	0.48492274806575697	False	False										ZEB2	-
chr2	ENSG00000169554.12	145308029	-0.0312616440280624	0.0344652594921692	True	False	145308056	AAT	ATT	-0.0998292961817084	0.06504548413948202	0.12619340377073202	26.0	1.5347613674092544	0.011817066967526706	2.5395252917895546	20.0	0.48492274806575697	False	False										ZEB2	-
chr2	ENSG00000169554.12	145315141	-0.0299232016274569	0.0377215645305924	False	False	145315182	GT	AC	-0.06598592307804357	0.06789308922570086	0.33218279056851097	44.0	0.9719092742809626	0.011817066967526706	2.5395252917895546	20.0	0.48492274806575697	False	False										ZEB2	-
chr2	ENSG00000169554.12	145332187	-0.0245038675891305	0.0312220862526749	False	False	145332223	AAAC	GTTT	-0.06600528593833548	0.06273236023508781	0.2937241436246271	7.0	1.0521728449397163	0.011817066967526706	2.5395252917895546	20.0	0.48492274806575697	False	False										ZEB2	-
chr2	ENSG00000169554.12	145337194	-0.0218782052144458	0.0326551326509637	False	False	145337204	A	T	-0.08352971303207701	0.06277393260933375	0.18450919303401994	8.0	1.3306433030397258	0.011817066967526706	2.5395252917895546	20.0	0.48492274806575697	False	False										ZEB2	-
chr2	ENSG00000169554.12	145339213	-0.0276933966010041	0.0323790376354582	False	False	145339265	GT	AC	-0.0820752009453611	0.06750003946277408	0.2253272983903671	42.0	1.2159281920216527	0.011817066967526706	2.5395252917895546	20.0	0.48492274806575697	False	False										ZEB2	-
chr2	ENSG00000123485.7	234668880	0.00701814282824379	0.0202826641607072	False	False	234668894	AT	AT	0.0186835193909739	0.06224641349224817	0.7643012766248087	2.0	0.3001541509423775	0.1138034956661266	1.5875286509777007	15.0	1.0	False	False										HJURP	-
chr2	ENSG00000123485.7	234674340	-0.0102819189120135	0.0299891340058281	False	False	234674378	AAT	ATT	-0.08904254164293035	0.06525195229275628	0.17369653588184222	27.0	1.3645958245576524	0.1138034956661266	1.5875286509777007	15.0	1.0	False	False										HJURP	-
chr2	ENSG00000123485.7	234692190	-0.0232344963147902	0.0358958450311807	False	False	234692206	ATTT	AAAT	-0.07067241673802549	0.06246584665309416	0.2589593519682365	5.0	1.1313769127393205	0.1138034956661266	1.5875286509777007	15.0	1.0	False	False										HJURP	-
chr2	ENSG00000123485.7	234709265	0.0158201787072459	0.0258832220565523	False	False	234709312	GT	AC	0.07607719094091919	0.06293651582331393	0.22788003914456845	9.0	1.2087925419083572	0.1138034956661266	1.5875286509777007	15.0	1.0	False	False										HJURP	-
chr2	ENSG00000123485.7	234715795	0.0218583002792899	0.0285685052414473	False	False	234715812	AT	AT	0.06391599574278377	0.06362730486786954	0.3161068075992574	14.0	1.0045372167737379	0.1138034956661266	1.5875286509777007	15.0	1.0	False	False										HJURP	-
chr2	ENSG00000123485.7	234718427	0.0149926236616078	0.0240148630727869	False	False	234718438	AT	AT	0.034761593785184765	0.061979886054873076	0.5753808851412463	0.0	0.56085281851614	0.1138034956661266	1.5875286509777007	15.0	1.0	False	False										HJURP	-
chr2	ENSG00000123485.7	234745324	-0.00237001655565173	0.0199509933519485	False	False	234745335	A	T	-0.015498555392554368	0.0677204112841824	0.8191915706387666	42.0	0.22886091650442175	0.1138034956661266	1.5875286509777007	15.0	1.0	False	False										HJURP	-
chr2	ENSG00000123485.7	234751238	0.0273779082465536	0.0301240550412575	False	False	234751249	A	T	0.04421505877549619	0.06395583224207592	0.4900107665234977	16.0	0.6913373999753463	0.1138034956661266	1.5875286509777007	15.0	1.0	False	False										HJURP	-
chr2	ENSG00000123485.7	234754665	-0.0282599957552541	0.0281238391663271	False	False	234754677	AC	GT	-0.05513384360707626	0.062404935805175574	0.3778030386208023	4.0	0.8834853028164436	0.1138034956661266	1.5875286509777007	15.0	1.0	False	False										HJURP	-
chr2	ENSG00000123485.7	234768381	0.0333272227288762	0.0363352739713758	False	False	234768415	GT	AC	0.02590609020992943	0.06964991774017944	0.7103145027063638	54.0	0.37194717596895027	0.1138034956661266	1.5875286509777007	15.0	1.0	False	False										HJURP	-
chr2	ENSG00000123485.7	234770850	0.0107039182723117	0.0222720784074409	False	False	234770893	AGAT	ATCT	0.022495071278845976	0.0626065827450468	0.7196617395884619	5.0	0.3593084032465532	0.1138034956661266	1.5875286509777007	15.0	1.0	False	False										HJURP	-
chr2	ENSG00000123485.7	234783521	0.0388011988818636	0.0316260216045082	False	False	234783594	AC	GT	0.1054794990418788	0.06644257977764234	0.1138034956661266	36.0	1.5875286509777007	0.1138034956661266	1.5875286509777007	15.0	1.0	True	False	234708824.0	0.1076068831238208	0.27505477164541825	chr2:234708824						HJURP	-
chr2	ENSG00000123485.7	234791871	-0.0075206836538217	0.0204297544405531	False	False	234791919	GT	AC	-0.01771515928181702	0.0653617864890573	0.7866050745124871	26.0	0.2710323605488177	0.1138034956661266	1.5875286509777007	15.0	1.0	False	False										HJURP	-
chr2	ENSG00000123485.7	234805540	0.0558553126687305	0.0343910402332848	True	False	234805569	A	T	0.04081519559817022	0.06721122643136727	0.5442968042208673	39.0	0.6072675320074489	0.1138034956661266	1.5875286509777007	15.0	1.0	False	False										HJURP	-
chr2	ENSG00000123485.7	234859680	-0.0203529602757905	0.0269267419709123	False	False	234859716	AAAC	GTTT	-0.053214060337327465	0.06265667806570968	0.3965164092471182	6.0	0.8492959087540597	0.1138034956661266	1.5875286509777007	15.0	1.0	False	False										HJURP	-
chr2	ENSG00000185038.10	234668880	-0.0541591000362906	0.0391076566653608	False	False	234668894	AT	AT	0.003097495040636708	0.06225698197277494	0.9603574163579548	2.0	0.04975337612721488	2.8985785024862915e-08	5.721501333163984	18.0	7.701801026989877e-06	False	False										MROH2A	+
chr2	ENSG00000185038.10	234674340	-0.0028531567822108897	0.0247502392222135	False	False	234674378	AAT	ATT	-0.008083792953981001	0.06551003763770763	0.9018984959611984	27.0	0.12339777605818324	2.8985785024862915e-08	5.721501333163984	18.0	7.701801026989877e-06	False	False										MROH2A	+
chr2	ENSG00000185038.10	234692190	0.0116148280506329	0.0291248264473644	False	False	234692206	ATTT	AAAT	0.008506925995339464	0.06262016314412247	0.8920473361887065	5.0	0.13584963002668132	2.8985785024862915e-08	5.721501333163984	18.0	7.701801026989877e-06	False	False										MROH2A	+
chr2	ENSG00000185038.10	234709265	0.00944256237445209	0.0510794417040093	False	False	234709312	GT	AC	0.09849955537750768	0.06281249645982613	0.1181054018770881	9.0	1.5681522137956485	2.8985785024862915e-08	5.721501333163984	18.0	7.701801026989877e-06	False	False										MROH2A	+
chr2	ENSG00000185038.10	234715795	0.00551427776603338	0.0352284111222526	False	False	234715812	AT	AT	0.09443740262072726	0.06347272562540615	0.1380731999052482	14.0	1.4878422454719185	2.8985785024862915e-08	5.721501333163984	18.0	7.701801026989877e-06	False	False										MROH2A	+
chr2	ENSG00000185038.10	234745324	0.0116551938354841	0.0275003638166153	False	False	234745335	A	T	0.0770645417452144	0.06752712864307185	0.2550228810075379	42.0	1.141238244447716	2.8985785024862915e-08	5.721501333163984	18.0	7.701801026989877e-06	False	False										MROH2A	+
chr2	ENSG00000185038.10	234751238	0.025110651562816003	0.0395723081115492	False	False	234751249	A	T	0.11287489221701638	0.06360931144806971	0.07722691686458262	16.0	1.7745026576677665	2.8985785024862915e-08	5.721501333163984	18.0	7.701801026989877e-06	False	False										MROH2A	+
chr2	ENSG00000185038.10	234754665	0.0068578940117512	0.031003456895075998	False	False	234754677	AC	GT	0.03774894350311957	0.06245545341432605	0.5461037934788706	4.0	0.6044138892515142	2.8985785024862915e-08	5.721501333163984	18.0	7.701801026989877e-06	False	False										MROH2A	+
chr2	ENSG00000185038.10	234768381	0.0713125307208562	0.0539770640831036	False	False	234768415	GT	AC	0.18731415053153014	0.06844008821450323	0.006744057015025908	54.0	2.7369069125751966	2.8985785024862915e-08	5.721501333163984	18.0	7.701801026989877e-06	False	False										MROH2A	+
chr2	ENSG00000185038.10	234770850	0.0991056582604828	0.0632044008742669	False	False	234770893	AGAT	ATCT	0.21369275103759766	0.06117590862980533	0.0005627073360432569	5.0	3.4930866712698907	2.8985785024862915e-08	5.721501333163984	18.0	7.701801026989877e-06	False	False										MROH2A	+
chr2	ENSG00000185038.10	234783521	0.0352954597693974	0.0432035646571099	False	False	234783594	AC	GT	0.11290395553257485	0.06638808711528245	0.09039355356236804	36.0	1.7006658941161825	2.8985785024862915e-08	5.721501333163984	18.0	7.701801026989877e-06	False	False										MROH2A	+
chr2	ENSG00000185038.10	234791871	-0.0732889143165569	0.0717216692083836	False	False	234791919	GT	AC	-0.19727156689015896	0.06408741122354945	0.002331249585693765	26.0	3.0781640750324124	2.8985785024862915e-08	5.721501333163984	18.0	7.701801026989877e-06	False	False										MROH2A	+
chr2	ENSG00000185038.10	234805540	0.00293308918249395	0.0279384754265209	False	False	234805569	A	T	-0.04317464485439063	0.06720455537113622	0.5212558358631697	39.0	0.6424362845042164	2.8985785024862915e-08	5.721501333163984	18.0	7.701801026989877e-06	False	False										MROH2A	+
chr2	ENSG00000185038.10	234594896	-0.0440844768155072	0.0543623314410763	False	False	234594906	T	A	-0.14806369325857707	0.0645138000324927	0.02261118211257295	25.0	2.2950700963825423	2.8985785024862915e-08	5.721501333163984	18.0	7.701801026989877e-06	False	False										MROH2A	+
chr2	ENSG00000185038.10	234599235	-0.0655161631257666	0.0563653176538209	False	False	234599246	A	T	-0.15243077278146827	0.06406289122067045	0.018130436011874463	22.0	2.379392654265425	2.8985785024862915e-08	5.721501333163984	18.0	7.701801026989877e-06	False	False										MROH2A	+
chr2	ENSG00000185038.10	234599407	0.0248316578259663	0.0360245286946465	False	False	234599446	AC	GT	-0.038550038538089984	0.0646365407790812	0.5514641904819826	21.0	0.5964124638081841	2.8985785024862915e-08	5.721501333163984	18.0	7.701801026989877e-06	False	False										MROH2A	+
chr2	ENSG00000185038.10	234605252	-0.0684587489846104	0.0416804383240209	False	False	234605269	CTTT	AAAG	-0.11211414005369122	0.06186476936328283	0.07111073011480429	2.0	1.812245341049178	2.8985785024862915e-08	5.721501333163984	18.0	7.701801026989877e-06	False	False										MROH2A	+
chr2	ENSG00000144481.12	234745324	-0.00129273714322233	0.034082280321991	False	False	234745335	A	T										False	False										TRPM8	+
chr2	ENSG00000144481.12	234751238	-0.00343933176997804	0.0451822881054591	False	False	234751249	A	T										False	False										TRPM8	+
chr2	ENSG00000144481.12	234754665	-0.0015813267527776	0.0378457863621981	False	False	234754677	AC	GT										False	False										TRPM8	+
chr2	ENSG00000144481.12	234768381	-0.0117362176818739	0.0523960697218621	False	False	234768415	GT	AC										False	False										TRPM8	+
chr2	ENSG00000144481.12	234770850	0.00030136088978729503	0.0344754967274775	False	False	234770893	AGAT	ATCT										False	False										TRPM8	+
chr2	ENSG00000144481.12	234783521	-0.0121035386471985	0.0385668586601024	False	False	234783594	AC	GT										False	False										TRPM8	+
chr2	ENSG00000144481.12	234791871	0.0183865328562338	0.0388518128072348	False	False	234791919	GT	AC										False	False										TRPM8	+
chr2	ENSG00000144481.12	234805540	-0.0140601872525846	0.0608331582287936	False	False	234805569	A	T										False	False										TRPM8	+
chr2	ENSG00000144481.12	234859680	-0.0116140964022944	0.0398481967891482	False	False	234859716	AAAC	GTTT										False	False										TRPM8	+
chr2	ENSG00000144481.12	234883514	0.00436757610082406	0.0353830127334274	False	False	234883557	AG	CT										False	False										TRPM8	+
chr2	ENSG00000144481.12	234909326	-0.0268457319173791	0.0573195736178724	False	False	234909338	T	A										False	False										TRPM8	+
chr2	ENSG00000144481.12	234914572	0.0160618064937638	0.0409383005656491	False	False	234914612	AC	GT										False	False										TRPM8	+
chr2	ENSG00000144481.12	234935742	0.029909447046750998	0.0601114590917956	True	False	234935762	GT	AC										False	False										TRPM8	+
chr2	ENSG00000144481.12	234936798	0.0285056084803073	0.0608243037270934	False	False	234936809	T	A										False	False										TRPM8	+
chr2	ENSG00000144481.12	234947132	0.000161063181130252	0.0339291476899511	False	False	234947142	A	T										False	False										TRPM8	+
chr2	ENSG00000144481.12	234972887	0.00102823331845911	0.0344316287625712	False	False	234972908	CT	AG										False	False										TRPM8	+
chr2	ENSG00000144481.12	234977830	-0.00224746915268629	0.0349905698520966	False	False	234977859	AG	CT										False	False										TRPM8	+
chr2	ENSG00000144481.12	234985800	-0.00707634050506544	0.0346444457297218	False	False	234985823	GTT	AAC										False	False										TRPM8	+
chr2	ENSG00000144481.12	234996608	0.010210637734533002	0.0362062687719703	False	False	234996665	AAAAG	CTTTT										False	False										TRPM8	+
chr2	ENSG00000144481.12	235006307	0.00412876722050454	0.0399256720837315	False	False	235006340	T	A										False	False										TRPM8	+
chr2	ENSG00000144481.12	235010088	0.0023679546003582603	0.0348674405191581	False	False	235010134	AC	GT										False	False										TRPM8	+
chr2	ENSG00000123983.9	223629184	-0.00023069272367788198	0.0332233760760575	False	False	223629202	T	A						0.0002548975521122406	3.7109839864350227	19.0	0.02441007689881599	False	False										ACSL3	+
chr2	ENSG00000123983.9	223636711	-0.004552497788440879	0.0253996933433477	False	False	223636738	GT	AC	-0.01521904374890839	0.06273831354951194	0.8085267412640359	6.0	0.24257973936289817	0.0002548975521122406	3.7109839864350227	19.0	0.02441007689881599	False	False										ACSL3	+
chr2	ENSG00000123983.9	223636783	0.0010971856188707	0.0359010630745738	False	False	223636796	GT	AC	0.06983335076802838	0.06246954718871254	0.26467103347578663	5.0	1.1178782928755786	0.0002548975521122406	3.7109839864350227	19.0	0.02441007689881599	False	False										ACSL3	+
chr2	ENSG00000123983.9	223638869	0.008211265638531879	0.0271340694357556	False	False	223638879	T	A	0.030209912758728624	0.06425309463464435	0.6386566053678996	18.0	0.47017054867953195	0.0002548975521122406	3.7109839864350227	19.0	0.02441007689881599	False	False										ACSL3	+
chr2	ENSG00000123983.9	223640816	0.0255538075143429	0.0463171148882725	False	False	223640846	AC	GT	0.13255172406603474	0.06411385141522387	0.03976911994215667	21.0	2.0674428557969966	0.0002548975521122406	3.7109839864350227	19.0	0.02441007689881599	False	False										ACSL3	+
chr2	ENSG00000123983.9	223649044	-0.0550844704369811	0.0700755063841255	False	False	223649062	A	T	-0.17304529059749985	0.06331266135962163	0.006735516656802931	18.0	2.7331861728981344	0.0002548975521122406	3.7109839864350227	19.0	0.02441007689881599	False	False										ACSL3	+
chr2	ENSG00000123983.9	223654387	-0.0131621738814295	0.0393212111162901	False	False	223654431	GT	AC	0.04440118187043985	0.06960458831016612	0.524243335325874	54.0	0.637905962069383	0.0002548975521122406	3.7109839864350227	19.0	0.02441007689881599	False	False										ACSL3	+
chr2	ENSG00000123983.9	223693236	0.0877006403977605	0.0573680702569326	False	False	223693250	T	A	0.15441948935714356	0.0635113909646057	0.015768869954946328	18.0	2.4313668306083875	0.0002548975521122406	3.7109839864350227	19.0	0.02441007689881599	False	False										ACSL3	+
chr2	ENSG00000123983.9	223704715	0.0841134478594164	0.0722497138894648	False	False	223704726	A	T	0.19593789880589227	0.06581465716882627	0.003232467882740833	38.0	2.977116454519801	0.0002548975521122406	3.7109839864350227	19.0	0.02441007689881599	False	False										ACSL3	+
chr2	ENSG00000123983.9	223730513	0.0756043694086887	0.0651229724193168	False	False	223730543	GT	AC	0.18441426216605228	0.06831270031054698	0.007517130927683223	53.0	2.6995604232845714	0.0002548975521122406	3.7109839864350227	19.0	0.02441007689881599	False	False										ACSL3	+
chr2	ENSG00000123983.9	223739393	0.045678632634554996	0.0784243427001966	False	False	223739405	A	T						0.0002548975521122406	3.7109839864350227	19.0	0.02441007689881599	False	False										ACSL3	+
chr2	ENSG00000123983.9	223768661	0.0538231788348981	0.0629785573556786	False	False	223768671	A	T	0.1764301454989697	0.06288546127550873	0.005425893561942646	15.0	2.8055792534622293	0.0002548975521122406	3.7109839864350227	19.0	0.02441007689881599	False	False										ACSL3	+
chr2	ENSG00000123983.9	223794015	0.06989406212720199	0.0688300258129323	False	False	223794031	T	A	0.18955788089007686	0.06148705617947162	0.002275141981629902	5.0	3.082890817488244	0.0002548975521122406	3.7109839864350227	19.0	0.02441007689881599	False	False										ACSL3	+
chr2	ENSG00000123983.9	223794499	-0.00568840741189657	0.0221678244326198	False	False	223794513	AAAT	ATTT	-0.06797067040066652	0.06223402512398985	0.2757773835911447	3.0	1.0921785994919573	0.0002548975521122406	3.7109839864350227	19.0	0.02441007689881599	False	False										ACSL3	+
chr2	ENSG00000123983.9	223816657	-0.00505545135876178	0.0424071089472139	False	False	223816676	A	T						0.0002548975521122406	3.7109839864350227	19.0	0.02441007689881599	False	False										ACSL3	+
chr2	ENSG00000123983.9	223817653	0.0170415454427081	0.0308783638478124	False	False	223817664	A	T	0.10888857858274527	0.06627026406916289	0.10175922299779323	35.0	1.6430986070781883	0.0002548975521122406	3.7109839864350227	19.0	0.02441007689881599	False	False										ACSL3	+
chr2	ENSG00000123983.9	223820530	0.0165426428425129	0.0338790082036055	False	False	223820556	AC	GT	0.07120675377408058	0.06209924534290856	0.25258425983334193	2.0	1.1466605331655944	0.0002548975521122406	3.7109839864350227	19.0	0.02441007689881599	False	False										ACSL3	+
chr2	ENSG00000123983.9	223845833	-0.000412092416317685	0.0317373825240595	False	False	223845891	AC	GT	0.08081285152366639	0.06797637356408312	0.23581508134895945	45.0	1.188837345779883	0.0002548975521122406	3.7109839864350227	19.0	0.02441007689881599	False	False										ACSL3	+
chr2	ENSG00000123983.9	223849306	-0.00658689566828858	0.0251268560946552	False	False	223849337	AC	GT	0.04229545133453862	0.06268943244394021	0.5004912532297122	6.0	0.6746823138391175	0.0002548975521122406	3.7109839864350227	19.0	0.02441007689881599	False	False										ACSL3	+
chr2	ENSG00000123983.9	223864265	-0.00345853302614849	0.0217411949537804	False	False	223864291	AC	GT	-0.05578157391567852	0.06458390851088057	0.38861481769064976	21.0	0.8637070007350345	0.0002548975521122406	3.7109839864350227	19.0	0.02441007689881599	False	False										ACSL3	+
chr2	ENSG00000123983.9	223887277	-0.0225121152458451	0.028622361056313998	False	False	223887302	AAAC	GTTT	-0.05441565658072108	0.06252964587309967	0.3849889593601009	5.0	0.8702377219783802	0.0002548975521122406	3.7109839864350227	19.0	0.02441007689881599	False	False										ACSL3	+
chr2	ENSG00000152049.5	223816657	0.0117179017014405	0.0502237034384408	False	False	223816676	A	T						0.0262725503087696	2.235324270438965	21.0	0.8603371337781858	False	False										KCNE4	+
chr2	ENSG00000152049.5	223817653	-0.000642912650134498	0.0189291595785959	False	False	223817664	A	T	0.014520828273780994	0.06665963781433909	0.8277547948335804	35.0	0.2178353910986512	0.0262725503087696	2.235324270438965	21.0	0.8603371337781858	False	False										KCNE4	+
chr2	ENSG00000152049.5	223820530	0.019802263398716	0.0305705664816652	False	False	223820556	AC	GT	0.04070428280943822	0.062205684121774775	0.513469275604978	2.0	0.6543498939703791	0.0262725503087696	2.235324270438965	21.0	0.8603371337781858	False	False										KCNE4	+
chr2	ENSG00000152049.5	223845833	0.0310282205664668	0.0382251132567706	False	False	223845891	AC	GT	0.10651272136894006	0.06781147053228931	0.11771857219230678	45.0	1.570718353884136	0.0262725503087696	2.235324270438965	21.0	0.8603371337781858	False	False										KCNE4	+
chr2	ENSG00000152049.5	223849306	0.00153685125875061	0.0198685149070215	False	False	223849337	AC	GT	0.02143078550773481	0.06273117000884988	0.7329125903465792	6.0	0.34162897814135196	0.0262725503087696	2.235324270438965	21.0	0.8603371337781858	False	False										KCNE4	+
chr2	ENSG00000152049.5	223864265	0.0286648121497623	0.0329973077150362	False	False	223864291	AC	GT	0.09400424834492686	0.06439818604000512	0.14567622876062172	21.0	1.4597344137384556	0.0262725503087696	2.235324270438965	21.0	0.8603371337781858	False	False										KCNE4	+
chr2	ENSG00000152049.5	223887277	0.00566689219229285	0.0226487025218004	False	False	223887302	AAAC	GTTT	0.07140087480834982	0.06246259790911121	0.25406992375144843	5.0	1.1430980650571823	0.0262725503087696	2.235324270438965	21.0	0.8603371337781858	False	False										KCNE4	+
chr2	ENSG00000152049.5	223912606	-0.0306378406812045	0.0324847743176614	False	False	223912633	AAAC	GTTT	0.008504822705124955	0.062376030140998774	0.8916532307018162	3.0	0.13634761118814567	0.0262725503087696	2.235324270438965	21.0	0.8603371337781858	False	False										KCNE4	+
chr2	ENSG00000152049.5	223914509	0.0072807979825419795	0.0234677480183942	False	False	223914567	ATTCT	AATAG	0.049645274977850734	0.06393949966577572	0.4382404068431702	16.0	0.7764414053496869	0.0262725503087696	2.235324270438965	21.0	0.8603371337781858	False	False										KCNE4	+
chr2	ENSG00000152049.5	223930140	0.045351258484771	0.0393658565844313	False	False	223930164	AC	GT	0.07650499230807851	0.06183560668765646	0.2171172068889204	0.0	1.237232015762697	0.0262725503087696	2.235324270438965	21.0	0.8603371337781858	False	False										KCNE4	+
chr2	ENSG00000152049.5	223936984	0.0158678418513231	0.0305721788114665	False	False	223937032	GT	AC	0.0774253883370871	0.06676393421147342	0.2474156821093716	37.0	1.159688823786863	0.0262725503087696	2.235324270438965	21.0	0.8603371337781858	False	False										KCNE4	+
chr2	ENSG00000152049.5	223943817	0.008150640995092159	0.0249091716874171	False	False	223943858	GT	AC	0.06945038457667449	0.06466385753211308	0.28390065678272897	22.0	1.0740216749702003	0.0262725503087696	2.235324270438965	21.0	0.8603371337781858	False	False										KCNE4	+
chr2	ENSG00000152049.5	223950605	0.00450185831841024	0.0413228746650925	False	False	223950616	T	A						0.0262725503087696	2.235324270438965	21.0	0.8603371337781858	False	False										KCNE4	+
chr2	ENSG00000152049.5	223963308	-0.0163339907587921	0.0379527243876067	False	False	223963336	AC	GT						0.0262725503087696	2.235324270438965	21.0	0.8603371337781858	False	False										KCNE4	+
chr2	ENSG00000152049.5	223967996	0.0287023083149893	0.0479264197837264	False	False	223968006	T	A						0.0262725503087696	2.235324270438965	21.0	0.8603371337781858	False	False										KCNE4	+
chr2	ENSG00000152049.5	223974732	0.0342267878927606	0.0314430812376173	False	False	223974796	GT	AC	0.09649408234122722	0.06424850491363993	0.13444048362815306	20.0	1.501888370335316	0.0262725503087696	2.235324270438965	21.0	0.8603371337781858	False	False										KCNE4	+
chr2	ENSG00000152049.5	223998165	0.0477435244527232	0.0375067826853812	False	False	223998175	T	A	0.09506066483646283	0.06592670937317925	0.15069871260773765	32.0	1.4419142975629244	0.0262725503087696	2.235324270438965	21.0	0.8603371337781858	False	False										KCNE4	+
chr2	ENSG00000152049.5	224022469	-0.00123327140136674	0.019941222409043	False	False	224022506	AAAAC	GTTTT	-0.016114316637235792	0.0638793610692017	0.8010502829905788	15.0	0.25226170655931973	0.0262725503087696	2.235324270438965	21.0	0.8603371337781858	False	False										KCNE4	+
chr2	ENSG00000152049.5	224023329	-0.009690086272954	0.0225218595784559	False	False	224023345	ATT	AAT	-0.053685296081233284	0.06204736915652289	0.3877128141245279	1.0	0.8652308197919698	0.0262725503087696	2.235324270438965	21.0	0.8603371337781858	False	False										KCNE4	+
chr2	ENSG00000152049.5	224034515	-0.0184933824799344	0.0324544750292166	False	False	224034543	A	T	-0.10501132062342353	0.0628958702154895	0.09624897666903848	10.0	1.6696059735502662	0.0262725503087696	2.235324270438965	21.0	0.8603371337781858	False	False										KCNE4	+
chr2	ENSG00000152049.5	224035327	-0.0090968724977766	0.0235029133596889	False	False	224035355	ATT	AAT	-0.02055685765334944	0.06285617611581895	0.7439035540210013	7.0	0.3270459471710675	0.0262725503087696	2.235324270438965	21.0	0.8603371337781858	False	False										KCNE4	+
chr2	ENSG00000152049.5	224037608	-0.00583599887610251	0.0341659621545062	False	False	224037634	AAAAAC	GTTTTT						0.0262725503087696	2.235324270438965	21.0	0.8603371337781858	False	False										KCNE4	+
chr2	ENSG00000152049.5	224077770	0.00602322747610609	0.0223380182598323	False	False	224077787	GT	AC	0.01491616124279481	0.06286246698523268	0.8126296903994039	7.0	0.23728246691780067	0.0262725503087696	2.235324270438965	21.0	0.8603371337781858	False	False										KCNE4	+
chr2	ENSG00000152049.5	224095585	0.0103806982666147	0.0236266441698453	False	False	224095674	CCTT	AAGG	0.05822350360145701	0.07006717479241605	0.4069686115597159	57.0	0.8309669081699442	0.0262725503087696	2.235324270438965	21.0	0.8603371337781858	False	False										KCNE4	+
chr2	ENSG00000152049.5	224102846	-0.0259606770436525	0.0335033996574368	False	False	224102885	GTTT	AAAC	-0.023368144350255183	0.06272844642947263	0.7098099232457183	6.0	0.37252866411299773	0.0262725503087696	2.235324270438965	21.0	0.8603371337781858	False	False										KCNE4	+
chr2	ENSG00000177483.7	238639563	-0.0323812549650085	0.0302353884333639	False	False	238639591	AAAC	GTTT	-0.009167642867954823	0.062134365373159375	0.8828163024423105	1.0	0.14754544949315657	7.697699751380176e-07	5.101198532600157	17.0	0.00013971172518376855	False	False										RBM44	+
chr2	ENSG00000177483.7	238651668	-0.0538309643013623	0.0385087449472137	False	False	238651685	A	T	-0.0352721917332581	0.06333299109473148	0.5780738827775411	11.0	0.5569323526895971	7.697699751380176e-07	5.101198532600157	17.0	0.00013971172518376855	False	False										RBM44	+
chr2	ENSG00000177483.7	238658031	0.0517104235818526	0.0689913320580354	False	False	238658042	A	T						7.697699751380176e-07	5.101198532600157	17.0	0.00013971172518376855	False	False										RBM44	+
chr2	ENSG00000177483.7	238659964	0.0405597492080806	0.0367257043327395	False	False	238659974	A	T	0.059524619586408166	0.0641684514687482	0.3545234636875785	18.0	0.9276306070031672	7.697699751380176e-07	5.101198532600157	17.0	0.00013971172518376855	False	False										RBM44	+
chr2	ENSG00000177483.7	238666867	-0.12467493235169601	0.034604654149364	False	False	238666888	GT	AC	-0.1974942334378905	0.061999871863054085	0.0016292096126026947	10.0	3.185397445241785	7.697699751380176e-07	5.101198532600157	17.0	0.00013971172518376855	False	False										RBM44	+
chr2	ENSG00000177483.7	238667492	0.0766863895491237	0.0336966808678581	False	False	238667509	A	T	0.07471252645821821	0.06184403579197713	0.2281142705814927	0.0	1.2080797364118738	7.697699751380176e-07	5.101198532600157	17.0	0.00013971172518376855	False	False										RBM44	+
chr2	ENSG00000177483.7	238681141	0.23482631667427498	0.052156893876581	False	False	238681152	A	T	0.2276959480880037	0.06351929025892086	0.000410364384233169	25.0	3.584673996826111	7.697699751380176e-07	5.101198532600157	17.0	0.00013971172518376855	False	False										RBM44	+
chr2	ENSG00000177483.7	238693592	-0.0385816901444856	0.0334415037387367	False	False	238693619	ACC	GGT	-0.0705860735356419	0.06234410577037655	0.2586092104215999	4.0	1.1322012347987132	7.697699751380176e-07	5.101198532600157	17.0	0.00013971172518376855	False	False										RBM44	+
chr2	ENSG00000177483.7	238731756	0.264656679663354	0.041394342518892	False	False	238731778	AT	AT						7.697699751380176e-07	5.101198532600157	17.0	0.00013971172518376855	False	False										RBM44	+
chr2	ENSG00000177483.7	238775370	0.0135995236918474	0.0242293912154213	False	False	238775389	T	A	0.03880247672353972	0.06691452173358646	0.5625801097664604	37.0	0.5798812532506462	7.697699751380176e-07	5.101198532600157	17.0	0.00013971172518376855	False	False										RBM44	+
chr2	ENSG00000177483.7	238807715	0.0142383598530607	0.0347213477256176	False	False	238807726	T	A	0.11469749137293675	0.06494061999975012	0.07866781764266342	26.0	1.766190273104539	7.697699751380176e-07	5.101198532600157	17.0	0.00013971172518376855	False	False										RBM44	+
chr2	ENSG00000177483.7	238817053	0.0031849486301638802	0.0234491240711432	False	False	238817081	GGT	ACC	-0.03582916920694067	0.06333173546813152	0.5720813503843903	11.0	0.5657379975789528	7.697699751380176e-07	5.101198532600157	17.0	0.00013971172518376855	False	False										RBM44	+
chr2	ENSG00000177483.7	238819026	-0.0437446101407612	0.0306892720062612	False	False	238819039	AC	GT	0.018552249512539858	0.06361752534104352	0.7708206625446716	13.0	0.29162167835174624	7.697699751380176e-07	5.101198532600157	17.0	0.00013971172518376855	False	False										RBM44	+
chr2	ENSG00000177483.7	238823096	0.0537079453894212	0.030217742442929	False	False	238823146	GT	AC	0.036475718744362604	0.06437279656437968	0.5714912069903972	19.0	0.5666325014772814	7.697699751380176e-07	5.101198532600157	17.0	0.00013971172518376855	False	False										RBM44	+
chr2	ENSG00000177483.7	238824058	0.0024788562796382104	0.0186295134192812	False	False	238824079	AGGGG	CCCCT	-0.005130011639678868	0.062136158964730535	0.9342645330679756	1.0	0.08256081040655802	7.697699751380176e-07	5.101198532600157	17.0	0.00013971172518376855	False	False										RBM44	+
chr2	ENSG00000177483.7	238825312	-0.00605276984009315	0.0267774090088156	False	False	238825341	GT	AC	0.02489156749493092	0.06577478331883091	0.7054540412652769	29.0	0.3784363283155753	7.697699751380176e-07	5.101198532600157	17.0	0.00013971172518376855	False	False										RBM44	+
chr2	ENSG00000177483.7	238826476	-0.00738660453884799	0.0222067428652647	False	False	238826560	AGAT	ATCT	-0.06267507077570905	0.06668395058512623	0.34829029970057124	36.0	0.9398823888770718	7.697699751380176e-07	5.101198532600157	17.0	0.00013971172518376855	False	False										RBM44	+
chr2	ENSG00000177483.7	238850032	0.0116843463000772	0.0244170479977155	False	False	238850125	AC	GT	0.06505669337865372	0.06952570337884735	0.3505122378899347	54.0	0.9357214701469199	7.697699751380176e-07	5.101198532600157	17.0	0.00013971172518376855	False	False										RBM44	+
chr2	ENSG00000132329.6	238681141	-0.0058794760681225204	0.019412190830058997	False	False	238681152	A	T	-0.02245882487906273	0.06521635355491913	0.7308729128415303	25.0	0.34437412788113037	0.04713445906560575	1.9949849895184815	12.0	0.8733442079804569	False	False										RAMP1	+
chr2	ENSG00000132329.6	238687560	0.0077092284072898	0.0228848792050506	False	False	238687582	A	T	0.045899693533608864	0.06994021319829627	0.5123896943571792	56.0	0.6562704263350311	0.04713445906560575	1.9949849895184815	12.0	0.8733442079804569	False	False										RAMP1	+
chr2	ENSG00000132329.6	238693592	0.00976250656318744	0.0252759302090021	False	False	238693619	ACC	GGT	0.07606362837164822	0.06231893536349616	0.22337797188389208	4.0	1.2205540407258486	0.04713445906560575	1.9949849895184815	12.0	0.8733442079804569	False	False										RAMP1	+
chr2	ENSG00000132329.6	238731756	0.00511948434568281	0.0341804686588299	False	False	238731778	AT	AT						0.04713445906560575	1.9949849895184815	12.0	0.8733442079804569	False	False										RAMP1	+
chr2	ENSG00000132329.6	238775370	0.0166092001837049	0.0277946905213525	False	False	238775389	T	A	0.043335348534489344	0.06690204497157358	0.5178173310279477	37.0	0.6477432573683266	0.04713445906560575	1.9949849895184815	12.0	0.8733442079804569	False	False										RAMP1	+
chr2	ENSG00000132329.6	238807715	-0.00683772604986571	0.0394204058234711	False	False	238807726	T	A	-0.037395471505649834	0.06532632022507484	0.5675727425320167	26.0	0.5724411137319191	0.04713445906560575	1.9949849895184815	12.0	0.8733442079804569	False	False										RAMP1	+
chr2	ENSG00000132329.6	238819026	0.00019737522880823	0.0219426108085017	False	False	238819039	AC	GT	0.03615846090599533	0.06358686766696398	0.5701125911173957	13.0	0.5686466755270154	0.04713445906560575	1.9949849895184815	12.0	0.8733442079804569	False	False										RAMP1	+
chr2	ENSG00000132329.6	238823096	-0.00541784193645076	0.0245644824475369	False	False	238823146	GT	AC	-0.07902917386769594	0.06421419000371452	0.2196304046187524	19.0	1.2307119947027976	0.04713445906560575	1.9949849895184815	12.0	0.8733442079804569	False	False										RAMP1	+
chr2	ENSG00000132329.6	238824058	0.0328529604851045	0.0372757235443584	False	False	238824079	AGGGG	CCCCT	0.05974773382608236	0.062025969411831125	0.3363107090752389	1.0	0.9632696496749279	0.04713445906560575	1.9949849895184815	12.0	0.8733442079804569	False	False										RAMP1	+
chr2	ENSG00000132329.6	238825312	-0.00242649694741692	0.0253158463629367	False	False	238825341	GT	AC	0.024804878704915625	0.06577492508950519	0.7064324639047561	29.0	0.37711755157701277	0.04713445906560575	1.9949849895184815	12.0	0.8733442079804569	False	False										RAMP1	+
chr2	ENSG00000132329.6	238826476	-0.0116063573399951	0.0284426043593004	False	False	238826560	AGAT	ATCT	-0.027942164611112374	0.06678922187149812	0.6760822731949805	36.0	0.4183633800206994	0.04713445906560575	1.9949849895184815	12.0	0.8733442079804569	False	False										RAMP1	+
chr2	ENSG00000132329.6	238850032	-0.004013190154431	0.0267690303768913	False	False	238850125	AC	GT	0.018455485181125136	0.06966143488353263	0.7913273909695708	54.0	0.26493116617510065	0.04713445906560575	1.9949849895184815	12.0	0.8733442079804569	False	False										RAMP1	+
chr2	ENSG00000136688.6	113643509	-0.0286442711429596	0.0520124792274439	False	False	113643519	T	A										False	False										IL36G	+
chr2	ENSG00000136688.6	113666866	-0.0209936932145806	0.0512499691985573	False	False	113666880	AT	AT										False	False										IL36G	+
chr2	ENSG00000136688.6	113675891	0.0204688475448124	0.0481348366212561	False	False	113675912	CT	AG										False	False										IL36G	+
chr2	ENSG00000136688.6	113686755	-0.0952030110017952	0.0648134977903958	True	False	113686777	A	T										False	False										IL36G	+
chr2	ENSG00000136688.6	113687471	-0.0028602154063104897	0.0386766621526227	False	False	113687507	GT	AC										False	False										IL36G	+
chr2	ENSG00000136688.6	113694847	-0.02125907069234	0.0532620216710634	False	False	113694860	CT	AG										False	False										IL36G	+
chr2	ENSG00000136688.6	113719934	-0.00683476168227712	0.0385292161936703	False	False	113719958	GT	AC										False	False										IL36G	+
chr2	ENSG00000136688.6	113726150	-0.0049220910191846	0.0393121117647036	False	False	113726169	A	T										False	False										IL36G	+
chr2	ENSG00000136688.6	113732164	0.0073227021837200205	0.0399466025546369	False	False	113732174	T	A										False	False										IL36G	+
chr2	ENSG00000136688.6	113737414	0.00549979632049167	0.0367622226290568	False	False	113737439	AATG	ATTC										False	False										IL36G	+
chr2	ENSG00000136688.6	113754846	0.0143173613586746	0.0678004617110542	False	False	113754879	GT	AC										False	False										IL36G	+
chr2	ENSG00000136688.6	113769069	0.00788590137565787	0.0402692438137213	False	False	113769110	AAAC	GTTT										False	False										IL36G	+
chr2	ENSG00000136688.6	113792064	-0.0005555915864088349	0.0413363064861029	False	False	113792079	ATTT	AAAT										False	False										IL36G	+
chr2	ENSG00000136688.6	113801838	0.004377663983831479	0.0468473950210061	False	False	113801885	GT	AC										False	False										IL36G	+
chr2	ENSG00000136694.8	113666866	-0.0139428256118878	0.0472631204382369	False	False	113666880	AT	AT										False	False										IL36A	+
chr2	ENSG00000136694.8	113675891	0.0076831532218707595	0.0433254622552536	False	False	113675912	CT	AG										False	False										IL36A	+
chr2	ENSG00000136694.8	113686755	-0.00470033976110158	0.0464466549920203	False	False	113686777	A	T										False	False										IL36A	+
chr2	ENSG00000136694.8	113687471	0.0038703518756301397	0.0452967808980738	False	False	113687507	GT	AC										False	False										IL36A	+
chr2	ENSG00000136694.8	113694847	0.00276646989267557	0.0413765090220123	False	False	113694860	CT	AG										False	False										IL36A	+
chr2	ENSG00000136694.8	113719934	-0.00604657585871069	0.0440253758285791	False	False	113719958	GT	AC										False	False										IL36A	+
chr2	ENSG00000136694.8	113726150	-0.0019513328203797301	0.0420232464869328	False	False	113726169	A	T										False	False										IL36A	+
chr2	ENSG00000136694.8	113732164	0.010759389051446999	0.0460461751962452	False	False	113732174	T	A										False	False										IL36A	+
chr2	ENSG00000136694.8	113737414	-0.00375628835072125	0.0413777587290589	False	False	113737439	AATG	ATTC										False	False										IL36A	+
chr2	ENSG00000136694.8	113754846	0.00520571109999228	0.0439038621965198	False	False	113754879	GT	AC										False	False										IL36A	+
chr2	ENSG00000136694.8	113769069	0.0117297564513604	0.0491695399337125	False	False	113769110	AAAC	GTTT										False	False										IL36A	+
chr2	ENSG00000136694.8	113844175	-0.0107704740322366	0.0479459456786501	False	False	113844185	A	T										False	False										IL36A	+
chr2	ENSG00000136694.8	113846582	-0.0266494612180772	0.0590843074163041	False	False	113846601	AG	CT										False	False										IL36A	+
chr2	ENSG00000136694.8	113850539	0.00837528255872661	0.0444978919493665	False	False	113850563	A	T										False	False										IL36A	+
chr2	ENSG00000136694.8	113854460	-0.0104670484900121	0.0469971564103831	False	False	113854480	ATTTTT	AAAAAT										False	False										IL36A	+
chr2	ENSG00000136694.8	113792064	-0.0974386071030574	0.0939105782549062	True	False	113792079	ATTT	AAAT										False	False										IL36A	+
chr2	ENSG00000136694.8	113801838	0.00952853798454042	0.0593496146271136	False	False	113801885	GT	AC										False	False										IL36A	+
chr2	ENSG00000136696.6	113686755	-0.0132080626827911	0.0458504309336027	False	False	113686777	A	T										False	False										IL36B	-
chr2	ENSG00000136696.6	113687471	0.0544792022427796	0.0711484400065818	False	False	113687507	GT	AC										False	False										IL36B	-
chr2	ENSG00000136696.6	113694847	-0.0170207387907107	0.0520048105072148	False	False	113694860	CT	AG										False	False										IL36B	-
chr2	ENSG00000136696.6	113719934	-0.0779588677522235	0.0754143754551961	False	False	113719958	GT	AC										False	False										IL36B	-
chr2	ENSG00000136696.6	113726150	-0.0568850044018582	0.068904553100403	False	False	113726169	A	T										False	False										IL36B	-
chr2	ENSG00000136696.6	113732164	0.0686634957454552	0.0733725696427998	False	False	113732174	T	A										False	False										IL36B	-
chr2	ENSG00000136696.6	113737414	-0.0841896693093994	0.0782780136678681	False	False	113737439	AATG	ATTC										False	False										IL36B	-
chr2	ENSG00000136696.6	113754846	0.20530804908218897	0.0967382291417036	False	False	113754879	GT	AC										False	False										IL36B	-
chr2	ENSG00000136696.6	113769069	0.147054467587671	0.0911254895871224	False	False	113769110	AAAC	GTTT										False	False										IL36B	-
chr2	ENSG00000136696.6	113844175	0.0562417458184449	0.071363186263108	False	False	113844185	A	T										False	False										IL36B	-
chr2	ENSG00000136696.6	113846582	0.0245571568709268	0.0560666024254128	False	False	113846601	AG	CT										False	False										IL36B	-
chr2	ENSG00000136696.6	113850539	-0.114268092001986	0.087669696904136	False	False	113850563	A	T										False	False										IL36B	-
chr2	ENSG00000136696.6	113854460	0.0379155039740449	0.062565795687643	False	False	113854480	ATTTTT	AAAAAT										False	False										IL36B	-
chr2	ENSG00000136696.6	113871159	-0.0565983420837559	0.0677510793263842	False	False	113871173	AAT	ATT										False	False										IL36B	-
chr2	ENSG00000136696.6	113792064	-0.22986114601643498	0.11116045459479598	False	False	113792079	ATTT	AAAT										False	False										IL36B	-
chr2	ENSG00000136696.6	113801838	0.351026571211353	0.11225805990392301	True	True	113801885	GT	AC										False	False										IL36B	-
chr2	ENSG00000136695.10	113719934	-0.00617073033760163	0.0208945518907827	False	False	113719958	GT	AC	-0.051648076236912345	0.06278555246003308	0.4115039623032449	7.0	0.8226108429927342	0.1312212292282196	1.514390009057563	14.0	1.0	False	False										IL36RN	+
chr2	ENSG00000136695.10	113726150	-0.00882631023724536	0.0242283138656229	False	False	113726169	A	T	-0.0681536490168798	0.06522004437725656	0.2971104440734712	26.0	1.044980107996465	0.1312212292282196	1.514390009057563	14.0	1.0	False	False										IL36RN	+
chr2	ENSG00000136695.10	113732164	0.0129278725265552	0.0294522143108361	False	False	113732174	T	A	0.0964964572253498	0.06371968690245229	0.1312212292282196	16.0	1.514390009057563	0.1312212292282196	1.514390009057563	14.0	1.0	True	False	113922579.0	0.21869821532246567	0.3976474443062058	chr2:113922579						IL36RN	+
chr2	ENSG00000136695.10	113737414	-0.009480495547587509	0.0236577176800791	False	False	113737439	AATG	ATTC	-0.05633593336726489	0.06240074188923326	0.36747610885465576	4.0	0.9028087112692678	0.1312212292282196	1.514390009057563	14.0	1.0	False	False										IL36RN	+
chr2	ENSG00000136695.10	113754846	-0.00420575529772364	0.0301013636674924	False	False	113754879	GT	AC	-0.06040633348749976	0.06596118598252262	0.3607424707823775	31.0	0.9157860427722646	0.1312212292282196	1.514390009057563	14.0	1.0	False	False										IL36RN	+
chr2	ENSG00000136695.10	113769069	0.0171936699137446	0.0299594476508966	True	False	113769110	AAAC	GTTT	0.06158559254662443	0.06299962735584087	0.3292357560858632	9.0	0.9775548702656676	0.1312212292282196	1.514390009057563	14.0	1.0	False	False										IL36RN	+
chr2	ENSG00000136695.10	113918362	0.000727880096702109	0.0217762609270489	False	False	113918392	AAAG	CTTT	-0.03640987801626089	0.0628277751568324	0.5627548174161846	7.0	0.5795188183152048	0.1312212292282196	1.514390009057563	14.0	1.0	False	False										IL36RN	+
chr2	ENSG00000136695.10	113844175	0.00692034487574984	0.0258439029917225	False	False	113844185	A	T	0.058524163051263976	0.06640499642476635	0.3790800556102765	34.0	0.8813216806293939	0.1312212292282196	1.514390009057563	14.0	1.0	False	False										IL36RN	+
chr2	ENSG00000136695.10	113846582	0.00545066589055978	0.0221869841560094	False	False	113846601	AG	CT	0.04223126296891487	0.062081541858192826	0.4969507885361859	1.0	0.6802547376381191	0.1312212292282196	1.514390009057563	14.0	1.0	False	False										IL36RN	+
chr2	ENSG00000136695.10	113850539	-0.00015436624538923602	0.0215238505129852	False	False	113850563	A	T	0.046419339933548014	0.06844501047944365	0.4983816114483301	47.0	0.6781990331857617	0.1312212292282196	1.514390009057563	14.0	1.0	False	False										IL36RN	+
chr2	ENSG00000136695.10	113854460	0.00672418325955322	0.0215383166755319	False	False	113854480	ATTTTT	AAAAAT	0.024892404605210118	0.06260302467769399	0.6912407261648483	5.0	0.397623033924741	0.1312212292282196	1.514390009057563	14.0	1.0	False	False										IL36RN	+
chr2	ENSG00000136695.10	113871159	-0.0160728016877412	0.0291839058197493	False	False	113871173	AAT	ATT	-0.05689656401179481	0.06227723822386815	0.3617826848703893	3.0	0.9136012712585068	0.1312212292282196	1.514390009057563	14.0	1.0	False	False										IL36RN	+
chr2	ENSG00000136695.10	113792064	0.0218764254688107	0.0473284961903196	False	False	113792079	ATTT	AAAT	0.08821413176431167	0.061894737738193914	0.1552951839982084	1.0	1.4252282986874443	0.1312212292282196	1.514390009057563	14.0	1.0	False	False										IL36RN	+
chr2	ENSG00000136695.10	113801838	0.00644288889063014	0.0349180680616527	False	False	113801885	GT	AC	-0.03741380325166119	0.06879463935794553	0.5871204873575385	49.0	0.5438476544225104	0.1312212292282196	1.514390009057563	14.0	1.0	False	False										IL36RN	+
chr2	ENSG00000136697.8	113726150	-0.005332291153463221	0.0420587144248934	False	False	113726169	A	T										False	False										IL1F10	+
chr2	ENSG00000136697.8	113732164	-0.0336587094345647	0.0588924907010334	False	False	113732174	T	A										False	False										IL1F10	+
chr2	ENSG00000136697.8	113737414	0.0194954196780478	0.0499866958786241	False	False	113737439	AATG	ATTC										False	False										IL1F10	+
chr2	ENSG00000136697.8	113754846	0.00276898429998026	0.042094113816735994	False	False	113754879	GT	AC										False	False										IL1F10	+
chr2	ENSG00000136697.8	113769069	-0.0336674013998135	0.0611293747929971	False	False	113769110	AAAC	GTTT										False	False										IL1F10	+
chr2	ENSG00000136697.8	113918362	-0.0374921718430081	0.0629877141505401	False	False	113918392	AAAG	CTTT										False	False										IL1F10	+
chr2	ENSG00000136697.8	113926187	0.00654406725062675	0.0422939253680968	False	False	113926234	AC	GT										False	False										IL1F10	+
chr2	ENSG00000136697.8	113928595	0.0161420685605035	0.0482601116906174	False	False	113928605	A	T										False	False										IL1F10	+
chr2	ENSG00000136697.8	113932919	-0.00110476165221199	0.0430093773165745	False	False	113932954	CT	AG										False	False										IL1F10	+
chr2	ENSG00000136697.8	113844175	0.071116888818252	0.0732723480900316	True	False	113844185	A	T										False	False										IL1F10	+
chr2	ENSG00000136697.8	113846582	-0.0019170599114491898	0.0399426559455734	False	False	113846601	AG	CT										False	False										IL1F10	+
chr2	ENSG00000136697.8	113850539	-0.00670769183982092	0.0425332046928736	False	False	113850563	A	T										False	False										IL1F10	+
chr2	ENSG00000136697.8	113854460	-0.003987929762076879	0.0405532860875155	False	False	113854480	ATTTTT	AAAAAT										False	False										IL1F10	+
chr2	ENSG00000136697.8	113871159	-0.060815920202919996	0.0691307236166171	False	False	113871173	AAT	ATT										False	False										IL1F10	+
chr2	ENSG00000136697.8	113792064	-0.0158423069827411	0.0564639363604985	False	False	113792079	ATTT	AAAT										False	False										IL1F10	+
chr2	ENSG00000136697.8	113801838	0.00480085845109735	0.0436453124453509	False	False	113801885	GT	AC										False	False										IL1F10	+
chr2	ENSG00000136689.14	113769069	-0.00214641712182835	0.0176726150509466	False	False	113769110	AAAC	GTTT	-0.01808387765293466	0.06310911859688599	0.7746937753398573	9.0	0.2865493617245191	0.0019493642816829086	3.130076464179449	15.0	0.10371798633680887	False	False										IL1RN	+
chr2	ENSG00000136689.14	113918362	-0.007821002086953629	0.0251382402408018	False	False	113918392	AAAG	CTTT	-0.08021170220832319	0.06266688652955156	0.20172826538983554	7.0	1.2799694807001156	0.0019493642816829086	3.130076464179449	15.0	0.10371798633680887	False	False										IL1RN	+
chr2	ENSG00000136689.14	113926187	-0.00197300584097021	0.0254368815013864	False	False	113926234	AC	GT	0.06679238259206274	0.06637046661776994	0.31532013182132596	34.0	1.0063569836976232	0.0019493642816829086	3.130076464179449	15.0	0.10371798633680887	False	False										IL1RN	+
chr2	ENSG00000136689.14	113928595	0.0105719241089184	0.0238564145453193	False	False	113928605	A	T	0.01094232019037087	0.06536813128855272	0.8672035690008555	26.0	0.16739533431158513	0.0019493642816829086	3.130076464179449	15.0	0.10371798633680887	False	False										IL1RN	+
chr2	ENSG00000136689.14	113932919	-0.0035738941130835705	0.0212137552360369	False	False	113932954	CT	AG	0.026257180827327274	0.06833502408095624	0.7011806824050568	46.0	0.384241919578758	0.0019493642816829086	3.130076464179449	15.0	0.10371798633680887	False	False										IL1RN	+
chr2	ENSG00000136689.14	113946918	0.0365542684842128	0.0515266045483067	False	False	113946965	AT	AT	0.1590444205627782	0.06895402753718803	0.022080313680351574	55.0	2.3065283674257167	0.0019493642816829086	3.130076464179449	15.0	0.10371798633680887	False	False										IL1RN	+
chr2	ENSG00000136689.14	113953112	0.0139839959667492	0.0259843562184005	False	False	113953156	ATGG	ATCC	0.08556632148824192	0.06239275990636429	0.17145140849162802	5.0	1.3714142733332404	0.0019493642816829086	3.130076464179449	15.0	0.10371798633680887	False	False										IL1RN	+
chr2	ENSG00000136689.14	113984226	0.006840449748812929	0.0263399918576399	False	False	113984270	ATC	ATG	-0.043441410412965765	0.06195882143256772	0.483846689346738	0.0	0.7011335820879808	0.0019493642816829086	3.130076464179449	15.0	0.10371798633680887	False	False										IL1RN	+
chr2	ENSG00000136689.14	113844175	0.133955963142423	0.0596278934495791	True	False	113844185	A	T	0.20228324504466094	0.06514386695350352	0.0021447784955947696	34.0	3.105177118039995	0.0019493642816829086	3.130076464179449	15.0	0.10371798633680887	False	False										IL1RN	+
chr2	ENSG00000136689.14	113846582	-0.0396861033142888	0.0429331389014318	False	False	113846601	AG	CT	-0.1239923447215116	0.0616574763963109	0.04536309038322783	1.0	2.010986371296415	0.0019493642816829086	3.130076464179449	15.0	0.10371798633680887	False	False										IL1RN	+
chr2	ENSG00000136689.14	113850539	0.0014772198314971	0.0216290929903971	False	False	113850563	A	T	0.05706745931317825	0.06840720746584264	0.4050850572623677	47.0	0.834231675685247	0.0019493642816829086	3.130076464179449	15.0	0.10371798633680887	False	False										IL1RN	+
chr2	ENSG00000136689.14	113854460	-0.0269730638747198	0.0404188080887766	False	False	113854480	ATTTTT	AAAAAT	-0.10657208885523384	0.062265793015988564	0.08819235530621544	5.0	1.7115671975440565	0.0019493642816829086	3.130076464179449	15.0	0.10371798633680887	False	False										IL1RN	+
chr2	ENSG00000136689.14	113792064	-0.0140718300193643	0.0281700668340551	False	False	113792079	ATTT	AAAT	-0.09853619768833	0.061834584971760226	0.11225757080097562	1.0	1.5935450643572904	0.0019493642816829086	3.130076464179449	15.0	0.10371798633680887	False	False										IL1RN	+
chr2	ENSG00000136689.14	113801838	-0.0007272625361715559	0.0206724957816887	False	False	113801885	GT	AC	-0.0451096382005058	0.06877275997380293	0.5125882344209791	49.0	0.6559230459514648	0.0019493642816829086	3.130076464179449	15.0	0.10371798633680887	False	False										IL1RN	+
chr2	ENSG00000125618.12	113918362	0.0557966573870967	0.0301723375007961	False	False	113918392	AAAG	CTTT	0.03026772736624125	0.06284065628030526	0.6304650211836029	7.0	0.4816583587419883	0.002323804091315916	3.0763495210269705	11.0	0.09356468810061935	False	False										PAX8	-
chr2	ENSG00000125618.12	113926187	0.00823992965976575	0.0231620629871448	False	False	113926234	AC	GT	0.07004596131478531	0.06635562420906553	0.29227150116257594	34.0	1.055614533804892	0.002323804091315916	3.0763495210269705	11.0	0.09356468810061935	False	False										PAX8	-
chr2	ENSG00000125618.12	113928595	-0.0765084448153429	0.0385236989763255	False	False	113928605	A	T	-0.1274576428290861	0.06483887160065606	0.05050894152973676	26.0	1.965759731509523	0.002323804091315916	3.0763495210269705	11.0	0.09356468810061935	False	False										PAX8	-
chr2	ENSG00000125618.12	113932919	-0.129885874408316	0.035211297457722	True	True	113932954	CT	AG	-0.08016823204653667	0.06813857014190862	0.24068341041534425	46.0	1.1765470258559068	0.002323804091315916	3.0763495210269705	11.0	0.09356468810061935	False	False										PAX8	-
chr2	ENSG00000125618.12	113946918	0.0151585530277606	0.0680771552078672	False	False	113946965	AT	AT	0.16032115088761295	0.06893960342135026	0.02102146595268217	55.0	2.3255305068662793	0.002323804091315916	3.0763495210269705	11.0	0.09356468810061935	False	False										PAX8	-
chr2	ENSG00000125618.12	113984226	-0.0128683376672166	0.0617121826472909	False	False	113984270	ATC	ATG	0.05014779485237078	0.061939337527549536	0.4188945924001155	0.0	0.8096275622913455	0.002323804091315916	3.0763495210269705	11.0	0.09356468810061935	False	False										PAX8	-
chr2	ENSG00000125618.12	114002614	0.051322420725217005	0.0686900187549837	False	False	114002641	T	A	0.14918264948337054	0.06872702205709434	0.031095188360397583	53.0	2.170654933359959	0.002323804091315916	3.0763495210269705	11.0	0.09356468810061935	False	False										PAX8	-
chr2	ENSG00000125618.12	114014148	0.0579958946162414	0.0766369615164433	False	False	114014164	AT	AT	0.18065015281707467	0.06676754924856651	0.007358573378256471	43.0	2.7056579858059293	0.002323804091315916	3.0763495210269705	11.0	0.09356468810061935	False	False										PAX8	-
chr2	ENSG00000125618.12	114018431	0.0680779101032982	0.0458875755699359	False	False	114018497	GT	AC	0.18378129837603305	0.06412170722721641	0.004532103797274482	25.0	2.8661323337009845	0.002323804091315916	3.0763495210269705	11.0	0.09356468810061935	False	False										PAX8	-
chr2	ENSG00000125618.12	114037734	0.0137132349061821	0.0295770749931722	False	False	114037764	GT	AC	-0.010220798817882152	0.06441229796985498	0.874055651710777	19.0	0.15867775471487597	0.002323804091315916	3.0763495210269705	11.0	0.09356468810061935	False	False										PAX8	-
chr2	ENSG00000125637.11	113918362	-0.00298097943613037	0.0170603761086734	False	False	113918392	AAAG	CTTT	-0.01457674351070479	0.06286278169415181	0.8168171594286701	7.0	0.2318819358269168	1.2645541756705725e-07	5.467765061598312	16.0	2.616352473029009e-05	False	False										PSD4	+
chr2	ENSG00000125637.11	113926187	0.0050406387040184296	0.0260380451481153	False	False	113926234	AC	GT	0.05047645030024575	0.06643421551426615	0.4481683769010015	34.0	0.7597959862927318	1.2645541756705725e-07	5.467765061598312	16.0	2.616352473029009e-05	False	False										PSD4	+
chr2	ENSG00000125637.11	113928595	0.26855820466759	0.0528831578479154	False	False	113928605	A	T	0.3062808357527891	0.06223034305543643	1.6190488480354014e-06	26.0	4.921728223158694	1.2645541756705725e-07	5.467765061598312	16.0	2.616352473029009e-05	False	False										PSD4	+
chr2	ENSG00000125637.11	113946918	0.11583417168143902	0.0462798503049015	False	False	113946965	AT	AT	0.049204474506303324	0.06975843054876688	0.4813898866041442	55.0	0.7053552397785864	1.2645541756705725e-07	5.467765061598312	16.0	2.616352473029009e-05	False	False										PSD4	+
chr2	ENSG00000125637.11	113953112	0.16469658932638098	0.0338961952352981	False	False	113953156	ATGG	ATCC	0.17963328183192814	0.061603790437821486	0.0038617284282878904	5.0	2.9159452779652786	1.2645541756705725e-07	5.467765061598312	16.0	2.616352473029009e-05	False	False										PSD4	+
chr2	ENSG00000125637.11	113984226	0.20261565090138	0.0336669176422279	True	True	113984270	ATC	ATG	0.20709273913992246	0.060672912388273326	0.0007443578318474456	0.0	3.413265178612865	1.2645541756705725e-07	5.467765061598312	16.0	2.616352473029009e-05	False	False										PSD4	+
chr2	ENSG00000125637.11	114002614	0.13494945182714	0.0364975656378189	False	False	114002641	T	A	0.08384471445726238	0.06926006663460445	0.2274375979348777	53.0	1.2105780218145357	1.2645541756705725e-07	5.467765061598312	16.0	2.616352473029009e-05	False	False										PSD4	+
chr2	ENSG00000125637.11	114014148	-0.0252634587521744	0.0310868545784195	False	False	114014164	AT	AT	-0.06621692118190814	0.06773543407448519	0.3293698144786442	43.0	0.9775817057449249	1.2645541756705725e-07	5.467765061598312	16.0	2.616352473029009e-05	False	False										PSD4	+
chr2	ENSG00000125637.11	114018431	-0.0355223747083898	0.0315235950231349	False	False	114018497	GT	AC	-0.06663139598221897	0.06508783777194863	0.3070225509498568	25.0	1.0237150021126618	1.2645541756705725e-07	5.467765061598312	16.0	2.616352473029009e-05	False	False										PSD4	+
chr2	ENSG00000125637.11	114037734	-0.00357863911696039	0.0256542557494233	False	False	114037764	GT	AC	0.009275684221096515	0.06441289147284951	0.8856180184049468	19.0	0.1440035373199522	1.2645541756705725e-07	5.467765061598312	16.0	2.616352473029009e-05	False	False										PSD4	+
chr2	ENSG00000125637.11	113844175	0.0807133820887095	0.0397187045341859	False	False	113844185	A	T	0.09213610632303608	0.0662360667569565	0.16558542021763595	34.0	1.3910262313901574	1.2645541756705725e-07	5.467765061598312	16.0	2.616352473029009e-05	False	False										PSD4	+
chr2	ENSG00000125637.11	113846582	-0.103100853222222	0.0403413509799144	False	False	113846601	AG	CT	-0.08811220853455279	0.061895298276010535	0.15577489210721848	1.0	1.42356868758646	1.2645541756705725e-07	5.467765061598312	16.0	2.616352473029009e-05	False	False										PSD4	+
chr2	ENSG00000125637.11	113850539	0.0259030132887364	0.0297922267992773	False	False	113850563	A	T	0.10033666092904953	0.06817309350674837	0.1425528024653165	47.0	1.4717926936837233	1.2645541756705725e-07	5.467765061598312	16.0	2.616352473029009e-05	False	False										PSD4	+
chr2	ENSG00000125637.11	113854460	-0.101790921817105	0.0393737838418322	False	False	113854480	ATTTTT	AAAAAT	-0.1053058354955664	0.062274241079296015	0.09205831363763987	5.0	1.6910015067301536	1.2645541756705725e-07	5.467765061598312	16.0	2.616352473029009e-05	False	False										PSD4	+
chr2	ENSG00000125637.11	113871159	-0.11259490336125999	0.0402701546340026	False	False	113871173	AAT	ATT	-0.1104446332313831	0.06199667315633047	0.07601809384893843	3.0	1.7814606431039697	1.2645541756705725e-07	5.467765061598312	16.0	2.616352473029009e-05	False	False										PSD4	+
chr2	ENSG00000125629.10	118767679	0.0776818568037978	0.0476132499459616	False	False	118767702	GTTT	AAAC	0.1538960669703673	0.0619980949850541	0.01370174680575285	6.0	2.482270898927896	0.00024725288775949807	3.7186774015119846	13.0	0.017335917187413695	False	False										INSIG2	+
chr2	ENSG00000125629.10	118771683	0.0625589067225061	0.0441903026194165	False	False	118771709	CCG	CGG	0.15974037704276134	0.06358850505291072	0.012656280997687291	19.0	2.5120951799361313	0.00024725288775949807	3.7186774015119846	13.0	0.017335917187413695	False	False										INSIG2	+
chr2	ENSG00000125629.10	118773908	-0.117056446883415	0.0524521627391481	False	False	118773918	A	T	-0.1457258082828958	0.06269592547755509	0.020913122499597127	11.0	2.3243266156915587	0.00024725288775949807	3.7186774015119846	13.0	0.017335917187413695	False	False										INSIG2	+
chr2	ENSG00000125629.10	118776573	0.00632055103577841	0.0281001094364259	False	False	118776637	AAC	GTT	0.09359557835367432	0.06453583030960869	0.14829463425990225	22.0	1.4502885901467817	0.00024725288775949807	3.7186774015119846	13.0	0.017335917187413695	False	False										INSIG2	+
chr2	ENSG00000125629.10	118792017	0.0127596532103081	0.0370757552112274	False	False	118792027	A	T	0.02341656440234965	0.06260525770414432	0.7086890099187595	5.0	0.3740351092077611	0.00024725288775949807	3.7186774015119846	13.0	0.017335917187413695	False	False										INSIG2	+
chr2	ENSG00000125629.10	118793880	-0.0189822081633968	0.0386076262371943	False	False	118793903	AATTT	AAATT	-0.0280514097188626	0.062232781262092474	0.6525485098024049	2.0	0.45074973591047596	0.00024725288775949807	3.7186774015119846	13.0	0.017335917187413695	False	False										INSIG2	+
chr2	ENSG00000125629.10	118799871	0.10898965647980001	0.0556474976373778	False	False	118799934	AT	AT	0.2080854897287255	0.06733591356590655	0.0022692794941628755	49.0	3.090260140676002	0.00024725288775949807	3.7186774015119846	13.0	0.017335917187413695	False	False										INSIG2	+
chr2	ENSG00000125629.10	118803816	-0.0565372354203808	0.0633031205610571	False	False	118803830	GTTT	AAAC						0.00024725288775949807	3.7186774015119846	13.0	0.017335917187413695	False	False										INSIG2	+
chr2	ENSG00000125629.10	118817854	0.0593401645904631	0.0443063376143155	False	False	118817926	GT	AC	0.10755876354219544	0.06377787819018013	0.09299084179158304	17.0	1.6864587940894566	0.00024725288775949807	3.7186774015119846	13.0	0.017335917187413695	False	False										INSIG2	+
chr2	ENSG00000125629.10	118868014	0.00820472479826187	0.0325210046848671	False	False	118868032	AGG	CCT	-0.01099453627621071	0.06237451590299176	0.8602234123141625	3.0	0.17626647865788667	0.00024725288775949807	3.7186774015119846	13.0	0.017335917187413695	False	False										INSIG2	+
chr2	ENSG00000125629.10	118927577	-0.0635950468833609	0.0378579973215963	False	False	118927587	T	A	-0.1267773859236917	0.06286108527412491	0.044791256463538834	11.0	2.0167864644849876	0.00024725288775949807	3.7186774015119846	13.0	0.017335917187413695	False	False										INSIG2	+
chr2	ENSG00000125629.10	118948534	0.0752427241526574	0.0351537539565493	False	False	118948599	ATCT	AGAT	0.151657899011732	0.06165675923850623	0.014563930236225197	3.0	2.4597124611281505	0.00024725288775949807	3.7186774015119846	13.0	0.017335917187413695	False	False										INSIG2	+
chr2	ENSG00000125629.10	118956649	-0.01139214487032	0.025005300449485002	False	False	118956664	AT	AT	-0.00886983336359636	0.06375516322327486	0.8894664850950037	14.0	0.1391233731538512	0.00024725288775949807	3.7186774015119846	13.0	0.017335917187413695	False	False										INSIG2	+
chr2	ENSG00000163464.7	219036664	0.0026214223368378	0.0279662552579262	False	False	219036710	ATTT	AAAT	0.0740475309675254	0.06604480679869737	0.2633944958991932	32.0	1.1211711345181172	0.07337383645272526	1.7993389871378929	8.0	0.8956123786459137	False	False										CXCR1	-
chr2	ENSG00000163464.7	219071112	-0.01221123602833	0.0244322817540491	False	False	219071145	GTTT	AAAC	-0.07059396327193028	0.062466194539081386	0.2594897732748466	5.0	1.130114677111695	0.07337383645272526	1.7993389871378929	8.0	0.8956123786459137	False	False										CXCR1	-
chr2	ENSG00000163464.7	219079796	0.00268583428007751	0.0216646546528302	False	False	219079877	AAAG	CTTT	-0.030253827753381663	0.0676975432829177	0.655393099263399	42.0	0.44689698157799607	0.07337383645272526	1.7993389871378929	8.0	0.8956123786459137	False	False										CXCR1	-
chr2	ENSG00000163464.7	219122659	0.0066599850307679205	0.0242580235119047	False	False	219122696	GGTT	AACC	-0.030558341320610617	0.06308996257403031	0.6285517941728241	9.0	0.4843613797480573	0.07337383645272526	1.7993389871378929	8.0	0.8956123786459137	False	False										CXCR1	-
chr2	ENSG00000163464.7	218981229	0.0225484017805629	0.0342978604482656	True	False	218981240	C	G	0.12208026723030566	0.06784728619952367	0.07337383645272526	46.0	1.7993389871378929	0.07337383645272526	1.7993389871378929	8.0	0.8956123786459137	True	False	218941095.0	0.08214170765233006	0.24338245481885762	chr2:218941095						CXCR1	-
chr2	ENSG00000163464.7	218990300	-0.000264692634777469	0.0218702098932833	False	False	218990316	T	A	-0.057848022951136564	0.0645763019294336	0.3712562079705938	21.0	0.8958088528257714	0.07337383645272526	1.7993389871378929	8.0	0.8956123786459137	False	False										CXCR1	-
chr2	ENSG00000163464.7	219020336	-0.00306202734831205	0.0169657482370528	False	False	219020375	GTTT	AAAC	-0.025563112111052392	0.062479575640864315	0.6827764465282151	4.0	0.40914349767659147	0.07337383645272526	1.7993389871378929	8.0	0.8956123786459137	False	False										CXCR1	-
chr2	ENSG00000163464.7	219023195	-0.000784143657639562	0.021519490619144	False	False	219023206	T	A	0.052424468421189176	0.0634127440607766	0.4091915049909279	12.0	0.8267181809849461	0.07337383645272526	1.7993389871378929	8.0	0.8956123786459137	False	False										CXCR1	-
chr2	ENSG00000128641.13	192024565	-0.00168770977030083	0.0178453426966781	False	False	192024595	CTTT	AAAG	0.009212241507769968	0.06286679356880034	0.8836150541088006	7.0	0.14653588937517942	0.04944373958568335	1.9741510201394066	25.0	1.0	False	False										MYO1B	+
chr2	ENSG00000128641.13	192032455	0.0018704868729128399	0.0218058325215153	False	False	192032474	A	T	-0.023703112447204897	0.06493873004740762	0.7154314452700405	23.0	0.3650073296767702	0.04944373958568335	1.9741510201394066	25.0	1.0	False	False										MYO1B	+
chr2	ENSG00000128641.13	192042744	-0.0039588092944230205	0.0205516435584048	False	False	192042823	ATCT	AGAT	-0.057015489329285615	0.06485131433028292	0.3801982915151083	23.0	0.8791724565351131	0.04944373958568335	1.9741510201394066	25.0	1.0	False	False										MYO1B	+
chr2	ENSG00000128641.13	192044238	-0.0280276482745179	0.0323817735985614	False	False	192044269	ATTT	AAAT	-0.045583295546952944	0.06292859909450035	0.4695134461905264	8.0	0.7243653315482228	0.04944373958568335	1.9741510201394066	25.0	1.0	False	False										MYO1B	+
chr2	ENSG00000128641.13	192046640	-0.00307474434084407	0.0279605910163538	False	False	192046706	GT	AC	0.06829977610405412	0.06804017761704306	0.3165960273258519	45.0	1.0038153705075872	0.04944373958568335	1.9741510201394066	25.0	1.0	False	False										MYO1B	+
chr2	ENSG00000128641.13	192051177	-0.0294297831937462	0.0333309854051278	False	False	192051202	AAAAC	GTTTT	-0.008581247568036519	0.06286714651885847	0.8915360597440871	7.0	0.13649812411101517	0.04944373958568335	1.9741510201394066	25.0	1.0	False	False										MYO1B	+
chr2	ENSG00000128641.13	192117788	0.0104552809912359	0.0475475431469201	False	False	192117811	A	T	0.05916834940005875	0.06288371437383053	0.34764851682106396	8.0	0.9409168969936363	0.04944373958568335	1.9741510201394066	25.0	1.0	False	False										MYO1B	+
chr2	ENSG00000128641.13	192118300	0.0189946597858679	0.0353306845491166	False	False	192118316	A	T	0.024705272685398648	0.06770787391710091	0.7155544501462806	42.0	0.3648803493024592	0.04944373958568335	1.9741510201394066	25.0	1.0	False	False										MYO1B	+
chr2	ENSG00000128641.13	192168430	-0.0654133098338776	0.0562921513453223	False	False	192168440	A	T	-0.09461560932076124	0.0624640963479846	0.1310867425545575	6.0	1.5147198927470598	0.04944373958568335	1.9741510201394066	25.0	1.0	False	False										MYO1B	+
chr2	ENSG00000128641.13	192169301	-0.0244627539667093	0.054700051374340995	False	False	192169324	AAC	GTT	-0.0476555304994904	0.062186545767298075	0.4441794582617856	2.0	0.7663318473712513	0.04944373958568335	1.9741510201394066	25.0	1.0	False	False										MYO1B	+
chr2	ENSG00000128641.13	192179884	0.0182292566611899	0.0522355011053135	False	False	192179929	ATCC	ATGG	0.04436635805126246	0.06268379671936437	0.4797306249534648	6.0	0.7077803255902133	0.04944373958568335	1.9741510201394066	25.0	1.0	False	False										MYO1B	+
chr2	ENSG00000128641.13	192185572	0.0147126718136041	0.0271065071095377	False	False	192185582	A	T	0.050292485051559734	0.06843216256258611	0.4631937372118549	47.0	0.7349246782251497	0.04944373958568335	1.9741510201394066	25.0	1.0	False	False										MYO1B	+
chr2	ENSG00000128641.13	192197082	-0.00759439434899519	0.0249699147875233	False	False	192197094	T	A	-0.028394590907329126	0.06770123747758508	0.6753293544897108	42.0	0.41941022003815176	0.04944373958568335	1.9741510201394066	25.0	1.0	False	False										MYO1B	+
chr2	ENSG00000128641.13	192205459	-0.0008825363575494461	0.0202620695672054	False	False	192205469	T	A	-0.014674941682524756	0.06787711334852252	0.8290359862815766	43.0	0.21619867078281085	0.04944373958568335	1.9741510201394066	25.0	1.0	False	False										MYO1B	+
chr2	ENSG00000128641.13	192207633	-0.0116096667191949	0.0252595552548357	False	False	192207643	A	T	-0.08563253380074867	0.06352347588438792	0.1788837420758096	14.0	1.3480454683650973	0.04944373958568335	1.9741510201394066	25.0	1.0	False	False										MYO1B	+
chr2	ENSG00000128641.13	192240197	0.0024947678552075603	0.022829772959747002	False	False	192240240	AGAT	ATCT	-0.03253480547028287	0.06333887588618971	0.6079434699227928	11.0	0.5136625021375963	0.04944373958568335	1.9741510201394066	25.0	1.0	False	False										MYO1B	+
chr2	ENSG00000128641.13	192263995	-0.000675738798511841	0.0180062283217604	False	False	192264041	AGAGGG	CCCTCT	-0.01486526292478044	0.06286251464004798	0.8132572975968207	7.0	0.23647261026542182	0.04944373958568335	1.9741510201394066	25.0	1.0	False	False										MYO1B	+
chr2	ENSG00000128641.13	192314359	0.00430948094972952	0.0198221667117931	False	False	192314433	ATCT	AGAT	0.04128674562421148	0.06344591945989861	0.5158173038484475	12.0	0.6507391803235987	0.04944373958568335	1.9741510201394066	25.0	1.0	False	False										MYO1B	+
chr2	ENSG00000128641.13	192355828	0.00720743233322525	0.0259401699370546	False	False	192355857	CT	AG	0.08379946351813823	0.06528174823020386	0.2005366300701496	27.0	1.2836583852294383	0.04944373958568335	1.9741510201394066	25.0	1.0	False	False										MYO1B	+
chr2	ENSG00000128641.13	192367205	0.0141689213595638	0.0265714612104725	False	False	192367231	T	A	0.049079882609712064	0.06316933322817392	0.4379184171804657	10.0	0.7769574269912054	0.04944373958568335	1.9741510201394066	25.0	1.0	False	False										MYO1B	+
chr2	ENSG00000128641.13	192374591	-0.000760774359192711	0.0167378319170467	False	False	192374613	T	A	-0.025121591935105055	0.06786299921044668	0.7116086958463994	43.0	0.3701809856237225	0.04944373958568335	1.9741510201394066	25.0	1.0	False	False										MYO1B	+
chr2	ENSG00000128641.13	192383029	-0.0076892943248836705	0.0224600188644402	False	False	192383055	GT	AC	-0.0325263895673291	0.06308604236249889	0.6065962039676588	9.0	0.5155877330270477	0.04944373958568335	1.9741510201394066	25.0	1.0	False	False										MYO1B	+
chr2	ENSG00000128641.13	192387172	0.00708199100109973	0.0269266389072413	False	False	192387200	AC	GT	0.026279802610650396	0.06452742866328062	0.6841759269249992	20.0	0.4072656102226639	0.04944373958568335	1.9741510201394066	25.0	1.0	False	False										MYO1B	+
chr2	ENSG00000128641.13	192388540	-0.0010933700433417698	0.0226088055679837	False	False	192388583	AAAC	GTTT	-6.542132863004285e-05	0.062745580379542	0.9991689086780856	6.0	0.0010426444099220296	0.04944373958568335	1.9741510201394066	25.0	1.0	False	False										MYO1B	+
chr2	ENSG00000128645.11	176959114	-0.00500595293787491	0.0220354711919804	False	False	176959145	AC	GT	0.01248461699924512	0.06550707245958112	0.8490172724391161	27.0	0.19058426106506776	0.0008370103219439003	3.3801859911530765	10.0	0.03814331785706569	False	False										HOXD1	+
chr2	ENSG00000128645.11	176973388	0.009465426014784999	0.0255777576566952	False	False	176973426	GT	AC	-0.0351945833153284	0.0658971973180248	0.5937998279433185	30.0	0.5340831590375036	0.0008370103219439003	3.3801859911530765	10.0	0.03814331785706569	False	False										HOXD1	+
chr2	ENSG00000128645.11	176983574	0.008408785041766979	0.0296546910049818	False	False	176983640	AAAAAC	GTTTTT	0.08936524011767523	0.06274203465092408	0.1555886640993779	8.0	1.4243280539892251	0.0008370103219439003	3.3801859911530765	10.0	0.03814331785706569	False	False										HOXD1	+
chr2	ENSG00000128645.11	176995903	-0.0098501355115129	0.0231428508699967	False	False	176995915	AT	AT	-0.02274313856078051	0.06297778487287138	0.7183051771335027	8.0	0.3611295412611035	0.0008370103219439003	3.3801859911530765	10.0	0.03814331785706569	False	False										HOXD1	+
chr2	ENSG00000128645.11	177000879	0.0131374830973091	0.0336661421963912	False	False	177000927	AC	GT	0.013883879207734848	0.06495071932241017	0.8309178397786685	23.0	0.21376020700889214	0.0008370103219439003	3.3801859911530765	10.0	0.03814331785706569	False	False										HOXD1	+
chr2	ENSG00000128645.11	177004611	0.00363300295342385	0.0253237402670186	False	False	177004633	G	C	0.0192599444937564	0.06771598318429063	0.776356656201822	42.0	0.28442243009807616	0.0008370103219439003	3.3801859911530765	10.0	0.03814331785706569	False	False										HOXD1	+
chr2	ENSG00000128645.11	177033295	-0.107057415895407	0.047361141204534	False	False	177033315	AAAAC	GTTTT	-0.13594187100718247	0.06204109351974507	0.02934543400902772	5.0	2.1911585256619937	0.0008370103219439003	3.3801859911530765	10.0	0.03814331785706569	False	False										HOXD1	+
chr2	ENSG00000128645.11	177092868	0.0341683190590777	0.0355007823136799	False	False	177092891	AG	CT	0.1224912036869534	0.06406363714500744	0.05706385132709847	20.0	1.912023874162744	0.0008370103219439003	3.3801859911530765	10.0	0.03814331785706569	False	False										HOXD1	+
chr2	ENSG00000128645.11	177123422	-0.0449503493118824	0.0377601619998459	False	False	177123468	CTTT	AAAG	-0.1141809353336897	0.062458293246629125	0.0687098420562944	7.0	1.828114881122725	0.0008370103219439003	3.3801859911530765	10.0	0.03814331785706569	False	False										HOXD1	+
chr2	ENSG00000128652.7	176959114	0.0144816524741148	0.0285988138950505	False	False	176959145	AC	GT	0.08539425432578679	0.0652728779003283	0.19207238401254886	27.0	1.3082655012727311	0.08746903974486471	1.7154958341328648	12.0	1.0	False	False										HOXD3	+
chr2	ENSG00000128652.7	176973388	-0.00771038512644603	0.0341471348170908	False	False	176973426	GT	AC	-0.0935101334024602	0.06564912844055573	0.15568821977116015	30.0	1.424392609981596	0.08746903974486471	1.7154958341328648	12.0	1.0	False	False										HOXD3	+
chr2	ENSG00000128652.7	176983574	0.0363393997220939	0.0317053223451222	False	False	176983640	AAAAAC	GTTTTT	0.05770477407354064	0.06288911124898339	0.3597245844663969	8.0	0.9175638346212668	0.08746903974486471	1.7154958341328648	12.0	1.0	False	False										HOXD3	+
chr2	ENSG00000128652.7	176995903	0.00250946944673288	0.0209856989939223	False	False	176995915	AT	AT	0.007763206820326017	0.06299218056222207	0.9020146513318792	8.0	0.12324080149373015	0.08746903974486471	1.7154958341328648	12.0	1.0	False	False										HOXD3	+
chr2	ENSG00000128652.7	177000879	0.006827265894095829	0.0257043428066087	False	False	177000927	AC	GT	-0.00867402517764404	0.06495453656040732	0.893879698271973	23.0	0.1335399440434349	0.08746903974486471	1.7154958341328648	12.0	1.0	False	False										HOXD3	+
chr2	ENSG00000128652.7	177004611	-0.044206187572486996	0.0428436400895345	False	False	177004633	G	C	-0.10741379729093103	0.06733669597291189	0.11212184422014608	42.0	1.5951747518788464	0.08746903974486471	1.7154958341328648	12.0	1.0	False	False										HOXD3	+
chr2	ENSG00000128652.7	177033295	-0.0976129349560482	0.0378773026463752	True	False	177033315	AAAAC	GTTTT	-0.1068139207691402	0.06226416797049913	0.08746903974486471	5.0	1.7154958341328648	0.08746903974486471	1.7154958341328648	12.0	1.0	True	False	177124224.0	0.061084071360204224	0.21634555771820632	chr2:177124224						HOXD3	+
chr2	ENSG00000128652.7	177092868	-0.0018874924059133	0.0412404277512631	False	False	177092891	AG	CT	-0.07476268342678642	0.06436907063848117	0.2466050317685108	20.0	1.1614690515990103	0.08746903974486471	1.7154958341328648	12.0	1.0	False	False										HOXD3	+
chr2	ENSG00000128652.7	177105623	0.0194819953448919	0.0417286345289875	False	False	177105646	AAAAG	CTTTT	0.035297786730286856	0.0623394144375772	0.5717387245692682	3.0	0.5662194142941759	0.08746903974486471	1.7154958341328648	12.0	1.0	False	False										HOXD3	+
chr2	ENSG00000128652.7	177123422	-0.0153773629152109	0.031327599780863	False	False	177123468	CTTT	AAAG	-0.011633466112665018	0.06286520690331708	0.8533348400190484	7.0	0.18505412907582713	0.08746903974486471	1.7154958341328648	12.0	1.0	False	False										HOXD3	+
chr2	ENSG00000128652.7	176914384	-0.005606930163691621	0.0217077885105826	False	False	176914395	T	A	-0.0122734527614919	0.06579021369472073	0.852173766600265	29.0	0.18655438358116735	0.08746903974486471	1.7154958341328648	12.0	1.0	False	False										HOXD3	+
chr2	ENSG00000128652.7	176916843	0.010814839520660001	0.0281443561588775	False	False	176916853	A	T	0.08629540476033876	0.0636493295768354	0.1764129635018019	15.0	1.3557944024558144	0.08746903974486471	1.7154958341328648	12.0	1.0	False	False										HOXD3	+
chr2	ENSG00000128709.10	176959114	0.0128459478293167	0.0320251263057923	False	False	176959145	AC	GT	0.07740610831936125	0.0653156184910012	0.2371817889125735	27.0	1.1851087091830232	0.02019639652323794	2.3389318172658924	10.0	0.43498274936924464	False	False										HOXD9	+
chr2	ENSG00000128709.10	176983574	0.0438916056385461	0.0335714444839947	False	False	176983640	AAAAAC	GTTTTT	0.0779575626405921	0.06280236758841885	0.21564337416957385	8.0	1.2413156642675356	0.02019639652323794	2.3389318172658924	10.0	0.43498274936924464	False	False										HOXD9	+
chr2	ENSG00000128709.10	176995903	-0.08556277569445901	0.0431132257858702	True	False	176995915	AT	AT	-0.11795956184292948	0.0625542793433508	0.06048351697984955	8.0	1.885715303272341	0.02019639652323794	2.3389318172658924	10.0	0.43498274936924464	False	False										HOXD9	+
chr2	ENSG00000128709.10	177000879	0.00697881333103666	0.0320407174732974	False	False	177000927	AC	GT	0.018905873186038744	0.06494537035562276	0.7712261919608685	23.0	0.29110424780881916	0.02019639652323794	2.3389318172658924	10.0	0.43498274936924464	False	False										HOXD9	+
chr2	ENSG00000128709.10	177004611	-0.000280194449670717	0.0265655437672946	False	False	177004633	G	C	-0.06902566356146186	0.06756700574244462	0.3081081247781484	42.0	1.0215883152285514	0.02019639652323794	2.3389318172658924	10.0	0.43498274936924464	False	False										HOXD9	+
chr2	ENSG00000128709.10	177033295	-0.0131679242643255	0.027419406152064	False	False	177033315	AAAAC	GTTTT	-0.08821743734773932	0.062378279394252674	0.1585132034734273	5.0	1.4142332588267477	0.02019639652323794	2.3389318172658924	10.0	0.43498274936924464	False	False										HOXD9	+
chr2	ENSG00000128709.10	176914384	-0.00933301218707942	0.0313527818615164	False	False	176914395	T	A	-0.10050233565341167	0.06546203686630052	0.12608439408905328	29.0	1.535276634588645	0.02019639652323794	2.3389318172658924	10.0	0.43498274936924464	False	False										HOXD9	+
chr2	ENSG00000128709.10	176916843	0.00020902358283813701	0.0201286362602829	False	False	176916853	A	T	0.04161741647251231	0.06383230551317383	0.5150249429538163	15.0	0.6519804687913588	0.02019639652323794	2.3389318172658924	10.0	0.43498274936924464	False	False										HOXD9	+
chr2	ENSG00000128709.10	176893547	0.000621164243307185	0.0284572147582238	False	False	176893558	A	T	0.07582715203944665	0.0631899743907875	0.2312848403082406	11.0	1.199987067101922	0.02019639652323794	2.3389318172658924	10.0	0.43498274936924464	False	False										HOXD9	+
chr2	ENSG00000128710.5	176959114	0.0081789085833204	0.0228168376498306	False	False	176959145	AC	GT	0.031144307514906124	0.06548039814511003	0.6347850685596665	27.0	0.4756279496940098	0.009282214658190343	2.6236213190124666	13.0	0.30114101135631516	False	False										HOXD10	+
chr2	ENSG00000128710.5	176983574	0.035549665138652	0.0353436722457455	True	False	176983640	AAAAAC	GTTTTT	0.09886838219632328	0.06268544054528682	0.11600066013653272	8.0	1.5772144430395483	0.009282214658190343	2.6236213190124666	13.0	0.30114101135631516	False	False										HOXD10	+
chr2	ENSG00000128710.5	176995903	-0.00867090816352812	0.0350400004108846	False	False	176995915	AT	AT	0.024611520620291143	0.06297499733935595	0.6962648018069317	8.0	0.3908141589536881	0.009282214658190343	2.6236213190124666	13.0	0.30114101135631516	False	False										HOXD10	+
chr2	ENSG00000128710.5	177000879	-0.00198919572018857	0.0205105755694888	False	False	177000927	AC	GT	-0.04107787365942122	0.06490215317290647	0.5273960685028096	23.0	0.6329200442701068	0.009282214658190343	2.6236213190124666	13.0	0.30114101135631516	False	False										HOXD10	+
chr2	ENSG00000128710.5	177004611	-0.00464120551976142	0.0316968523338033	False	False	177004633	G	C	-0.09578504512148484	0.06741713313432134	0.1568089073591563	42.0	1.4207819387787302	0.009282214658190343	2.6236213190124666	13.0	0.30114101135631516	False	False										HOXD10	+
chr2	ENSG00000128710.5	177033295	-0.000299988172117359	0.0184815431363214	False	False	177033315	AAAAC	GTTTT	-0.02006216996406134	0.06260982536863928	0.7489035516275729	5.0	0.32043165503078225	0.009282214658190343	2.6236213190124666	13.0	0.30114101135631516	False	False										HOXD10	+
chr2	ENSG00000128710.5	176914384	-0.0127658360194805	0.0323902466758409	False	False	176914395	T	A	-0.10677774967707078	0.06541901282385768	0.10399707363194456	29.0	1.6322127936196857	0.009282214658190343	2.6236213190124666	13.0	0.30114101135631516	False	False										HOXD10	+
chr2	ENSG00000128710.5	176916843	0.00289072474265807	0.018949680731993	False	False	176916853	A	T	0.038285166667618914	0.06384081753649057	0.5492621866348949	15.0	0.5996973119232945	0.009282214658190343	2.6236213190124666	13.0	0.30114101135631516	False	False										HOXD10	+
chr2	ENSG00000128710.5	176893547	0.0177148796152808	0.0395463356815246	False	False	176893558	A	T	0.12513431616294848	0.06287430576136499	0.04765909872945735	11.0	1.990229786995772	0.009282214658190343	2.6236213190124666	13.0	0.30114101135631516	False	False										HOXD10	+
chr2	ENSG00000128710.5	176874124	-0.0236146066497941	0.0379405148387836	False	False	176874148	AAAG	CTTT	-0.11803568267278115	0.061942221653799624	0.05782094744076077	3.0	1.9055771575726277	0.009282214658190343	2.6236213190124666	13.0	0.30114101135631516	False	False										HOXD10	+
chr2	ENSG00000128710.5	176877167	-0.00630056826907861	0.0241889220542595	False	False	176877178	A	T	-0.04817664664049915	0.06658925541351676	0.4701304992568082	35.0	0.7234897933806888	0.009282214658190343	2.6236213190124666	13.0	0.30114101135631516	False	False										HOXD10	+
chr2	ENSG00000128710.5	176886017	0.0130137986453178	0.0361412862162723	False	False	176886065	AC	GT	0.11918904861745798	0.06633902275869658	0.07373593892762689	36.0	1.7966657279682816	0.009282214658190343	2.6236213190124666	13.0	0.30114101135631516	False	False										HOXD10	+
chr2	ENSG00000128713.11	176959114	0.0052650914555883	0.0391589004002145	False	False	176959145	AC	GT										False	False										HOXD11	+
chr2	ENSG00000128713.11	176973388	0.00036718220790315603	0.038536744035495	False	False	176973426	GT	AC										False	False										HOXD11	+
chr2	ENSG00000128713.11	176983574	0.0036297159573155397	0.0376808831204157	False	False	176983640	AAAAAC	GTTTTT										False	False										HOXD11	+
chr2	ENSG00000128713.11	176995903	-0.0122964981390784	0.0418755434696823	False	False	176995915	AT	AT										False	False										HOXD11	+
chr2	ENSG00000128713.11	177000879	0.00767170024991772	0.0432361285481078	False	False	177000927	AC	GT										False	False										HOXD11	+
chr2	ENSG00000128713.11	177004611	0.015026857476041001	0.044113474076104005	True	False	177004633	G	C										False	False										HOXD11	+
chr2	ENSG00000128713.11	177033295	-0.0035182991422111802	0.0380201824774765	False	False	177033315	AAAAC	GTTTT										False	False										HOXD11	+
chr2	ENSG00000128713.11	176914384	-0.00263296322925599	0.0397090355211136	False	False	176914395	T	A										False	False										HOXD11	+
chr2	ENSG00000128713.11	176916843	0.0075373916893302795	0.0388850155238737	False	False	176916853	A	T										False	False										HOXD11	+
chr2	ENSG00000128713.11	176893547	0.0104305274737864	0.0452577523721259	False	False	176893558	A	T										False	False										HOXD11	+
chr2	ENSG00000128713.11	176874124	-0.0129552735322166	0.0455705420485478	False	False	176874148	AAAG	CTTT										False	False										HOXD11	+
chr2	ENSG00000128713.11	176877167	0.00627786860724794	0.040978148826588	False	False	176877178	A	T										False	False										HOXD11	+
chr2	ENSG00000128713.11	176886017	0.00616662396868218	0.0417450001828793	False	False	176886065	AC	GT										False	False										HOXD11	+
chr2	ENSG00000128714.5	176959114	-0.00121435530482791	0.0376295373060185	False	False	176959145	AC	GT										False	False										HOXD13	+
chr2	ENSG00000128714.5	176973388	-0.0110849027729444	0.0427735255492283	False	False	176973426	GT	AC										False	False										HOXD13	+
chr2	ENSG00000128714.5	176983574	-0.0214876246078777	0.0496836476116537	False	False	176983640	AAAAAC	GTTTTT										False	False										HOXD13	+
chr2	ENSG00000128714.5	176995903	-0.0225255454054327	0.0491213796428078	True	False	176995915	AT	AT										False	False										HOXD13	+
chr2	ENSG00000128714.5	177000879	0.004546343055619529	0.0385346547639967	False	False	177000927	AC	GT										False	False										HOXD13	+
chr2	ENSG00000128714.5	177004611	0.00912971490853747	0.0414711266449862	False	False	177004633	G	C										False	False										HOXD13	+
chr2	ENSG00000128714.5	177033295	-0.0019526960480021301	0.0381874140286986	False	False	177033315	AAAAC	GTTTT										False	False										HOXD13	+
chr2	ENSG00000128714.5	176914384	0.00419204829332933	0.0384215453475052	False	False	176914395	T	A										False	False										HOXD13	+
chr2	ENSG00000128714.5	176916843	0.0134362467143481	0.0470038578462329	False	False	176916853	A	T										False	False										HOXD13	+
chr2	ENSG00000128714.5	176893547	0.0138857099844603	0.047132459659307006	False	False	176893558	A	T										False	False										HOXD13	+
chr2	ENSG00000128714.5	176874124	-0.00512051959406864	0.0408373238656336	False	False	176874148	AAAG	CTTT										False	False										HOXD13	+
chr2	ENSG00000128714.5	176877167	0.00667536882435857	0.0399485652338201	False	False	176877178	A	T										False	False										HOXD13	+
chr2	ENSG00000128714.5	176886017	0.00316580440826844	0.0382803396561273	False	False	176886065	AC	GT										False	False										HOXD13	+
chr2	ENSG00000128714.5	176862434	0.0013957079034642198	0.037771172973649	False	False	176862464	GT	AC										False	False										HOXD13	+
chr2	ENSG00000144320.9	176959114	0.00518757722984907	0.0293908141920389	False	False	176959145	AC	GT	0.0953127888412074	0.06521392569244867	0.14521450601143365	27.0	1.4615404275876	1.0977277637900273e-06	5.013080731045109	19.0	0.00021216473247585778	False	False										KIAA1715	-
chr2	ENSG00000144320.9	176914384	0.0285321890937087	0.0517755002462051	False	False	176914395	T	A	0.014304321329457671	0.06578843785808043	0.8280658763718276	29.0	0.2174291075327722	1.0977277637900273e-06	5.013080731045109	19.0	0.00021216473247585778	False	False										KIAA1715	-
chr2	ENSG00000144320.9	176916843	0.132157667190483	0.052851105689449	False	False	176916853	A	T	0.18355755433216536	0.06280213905909852	0.0037935599351384603	15.0	2.9227914380341837	1.0977277637900273e-06	5.013080731045109	19.0	0.00021216473247585778	False	False										KIAA1715	-
chr2	ENSG00000144320.9	176893547	0.0127848958853542	0.0317349608172775	False	False	176893558	A	T	0.0425961163306878	0.06331490656288165	0.5017200352821671	11.0	0.672765998452247	1.0977277637900273e-06	5.013080731045109	19.0	0.00021216473247585778	False	False										KIAA1715	-
chr2	ENSG00000144320.9	176874124	-0.00489962711417567	0.0191378858008958	False	False	176874148	AAAG	CTTT	-0.03601053812112357	0.062337828237395025	0.5639943702896331	3.0	0.5776675116750647	1.0977277637900273e-06	5.013080731045109	19.0	0.00021216473247585778	False	False										KIAA1715	-
chr2	ENSG00000144320.9	176877167	0.0741704948213374	0.0421279502587174	False	False	176877178	A	T	0.0581487122961529	0.06655386213881544	0.3832082682375521	35.0	0.8737090595113562	1.0977277637900273e-06	5.013080731045109	19.0	0.00021216473247585778	False	False										KIAA1715	-
chr2	ENSG00000144320.9	176886017	-0.19950668441904396	0.0591599896726502	False	False	176886065	AC	GT	-0.21942719105467864	0.06518694640313669	0.0008969917922243678	36.0	3.3661216418647917	1.0977277637900273e-06	5.013080731045109	19.0	0.00021216473247585778	False	False										KIAA1715	-
chr2	ENSG00000144320.9	176862434	0.0121663939903176	0.0477830556235879	False	False	176862464	GT	AC	0.0730291686718762	0.06619510411255346	0.27109060740593793	33.0	1.1032412389245976	1.0977277637900273e-06	5.013080731045109	19.0	0.00021216473247585778	False	False										KIAA1715	-
chr2	ENSG00000144320.9	176690242	0.0131888093858321	0.0268900167905528	False	False	176690276	AAAC	GTTT	-0.00808712756045845	0.0624979561655763	0.8971441227430312	4.0	0.12939827246563332	1.0977277637900273e-06	5.013080731045109	19.0	0.00021216473247585778	False	False										KIAA1715	-
chr2	ENSG00000144320.9	176702845	-0.0068546893512930395	0.0211668135706384	False	False	176702866	CT	AG	-0.008403984428228749	0.06454744292139337	0.8965183897478785	20.0	0.13019856477449027	1.0977277637900273e-06	5.013080731045109	19.0	0.00021216473247585778	False	False										KIAA1715	-
chr2	ENSG00000144320.9	176706512	0.0224567496435476	0.0319261663250766	False	False	176706528	AAC	GTT	0.10141018101341057	0.0627940405978852	0.10757456588548724	9.0	1.6149650515852598	1.0977277637900273e-06	5.013080731045109	19.0	0.00021216473247585778	False	False										KIAA1715	-
chr2	ENSG00000144320.9	176718717	0.00348028414160466	0.0255106133862111	False	False	176718727	A	T	-0.009232875690040129	0.06274290605214332	0.8831271266427055	6.0	0.14715409710807825	1.0977277637900273e-06	5.013080731045109	19.0	0.00021216473247585778	False	False										KIAA1715	-
chr2	ENSG00000144320.9	176735882	-0.007294056612736291	0.0225627585249906	False	False	176735899	AT	AT	-0.010556759911101624	0.06756997235135191	0.8759921181609872	41.0	0.15623448617395222	1.0977277637900273e-06	5.013080731045109	19.0	0.00021216473247585778	False	False										KIAA1715	-
chr2	ENSG00000144320.9	176795004	-0.146860947069805	0.0582187674776248	False	False	176795046	AC	GT	-0.15203166122328307	0.06589170826222505	0.02194735583618764	35.0	2.3072957923363027	1.0977277637900273e-06	5.013080731045109	19.0	0.00021216473247585778	False	False										KIAA1715	-
chr2	ENSG00000144320.9	176804221	-0.0272690808920974	0.0380945639886777	False	False	176804235	AC	GT	-0.07059983274163151	0.06210193120169495	0.25666080385515805	2.0	1.1368379593919073	1.0977277637900273e-06	5.013080731045109	19.0	0.00021216473247585778	False	False										KIAA1715	-
chr2	ENSG00000144320.9	176824610	-0.00265916678196654	0.0252535780292556	False	False	176824624	A	T	-0.02603808536014799	0.06605945509516889	0.6938287043438072	31.0	0.39416137058103323	1.0977277637900273e-06	5.013080731045109	19.0	0.00021216473247585778	False	False										KIAA1715	-
chr2	ENSG00000144320.9	176830530	-0.060321026057989995	0.0432843091071765	False	False	176830540	A	T	-0.04351445836108276	0.06435464795439559	0.4995832956445806	19.0	0.6761665201232852	1.0977277637900273e-06	5.013080731045109	19.0	0.00021216473247585778	False	False										KIAA1715	-
chr2	ENSG00000144320.9	176852403	0.22203495557658198	0.0547742810570554	False	False	176852415	A	T	0.276927645337081	0.06308556994027965	1.72466102662638e-05	28.0	4.389714567043402	1.0977277637900273e-06	5.013080731045109	19.0	0.00021216473247585778	False	False										KIAA1715	-
chr2	ENSG00000144320.9	176853068	0.0372851132970709	0.11405525538613198	False	False	176853090	A	T						1.0977277637900273e-06	5.013080731045109	19.0	0.00021216473247585778	False	False										KIAA1715	-
chr2	ENSG00000175879.7	176959114	0.00637526509636991	0.0352004403112155	False	False	176959145	AC	GT	0.05126307454857221	0.06542604176259087	0.4341133898763308	27.0	0.7835270660968409	0.31695507837395576	1.0028254684695779	10.0	1.0	False	False										HOXD8	+
chr2	ENSG00000175879.7	176973388	0.000627854839447897	0.0263178784657753	False	False	176973426	GT	AC	-0.01512645266662685	0.06593050327987744	0.8187384117621712	30.0	0.2294302623842335	0.31695507837395576	1.0028254684695779	10.0	1.0	False	False										HOXD8	+
chr2	ENSG00000175879.7	176983574	0.0271708759331012	0.029037967760758	True	False	176983640	AAAAAC	GTTTTT	0.056166071954281915	0.06289463891786055	0.3726992952347208	8.0	0.8930184340136519	0.31695507837395576	1.0028254684695779	10.0	1.0	False	False										HOXD8	+
chr2	ENSG00000175879.7	176995903	0.022553658552404	0.031054285898994997	False	False	176995915	AT	AT	0.033677839982749085	0.0629583448550018	0.5931750774337474	8.0	0.5349225755586792	0.31695507837395576	1.0028254684695779	10.0	1.0	False	False										HOXD8	+
chr2	ENSG00000175879.7	177000879	-0.0111342047113802	0.0234848854307688	False	False	177000927	AC	GT	-0.05480090526005503	0.06485936947897056	0.399008268752718	23.0	0.8449188714025844	0.31695507837395576	1.0028254684695779	10.0	1.0	False	False										HOXD8	+
chr2	ENSG00000175879.7	177004611	-0.0108267082518773	0.0243142326199392	False	False	177004633	G	C	-0.05795269875282145	0.0676147168140919	0.3923298297325344	42.0	0.8571018482879049	0.31695507837395576	1.0028254684695779	10.0	1.0	False	False										HOXD8	+
chr2	ENSG00000175879.7	177033295	-0.00304465000618473	0.0198014200197269	False	False	177033315	AAAAC	GTTTT	-0.033072140593858414	0.06258817258175614	0.5976752070677178	5.0	0.52840879082478	0.31695507837395576	1.0028254684695779	10.0	1.0	False	False										HOXD8	+
chr2	ENSG00000175879.7	177092868	-0.00111591608979131	0.0328181541038972	False	False	177092891	AG	CT	-0.06459690866837108	0.06441490638141956	0.31695507837395576	20.0	1.0028254684695779	0.31695507837395576	1.0028254684695779	10.0	1.0	True	False	177085523.0	0.13693196055004858	0.30893839255942523	chr2:177085523						HOXD8	+
chr2	ENSG00000175879.7	176914384	0.0105699133125677	0.0233130932718701	False	False	176914395	T	A	0.006799309594564594	0.06579364860295664	0.9177804520081354	29.0	0.10334294782154771	0.31695507837395576	1.0028254684695779	10.0	1.0	False	False										HOXD8	+
chr2	ENSG00000175879.7	176916843	0.0065828268759539395	0.0198768844777814	False	False	176916853	A	T	0.036313196965788434	0.06384551993060024	0.5700355599729805	15.0	0.5687665634998461	0.31695507837395576	1.0028254684695779	10.0	1.0	False	False										HOXD8	+
chr2	ENSG00000128654.9	177092868	0.0358945328184294	0.0353891973145343	True	False	177092891	AG	CT	0.07005683663779651	0.064391123859074	0.2776913224048844	20.0	1.0879890338786826	0.11955085030159845	1.5633180454592095	9.0	1.0	False	False										MTX2	+
chr2	ENSG00000128654.9	177105623	-0.010364162669208	0.0279206923610504	False	False	177105646	AAAAG	CTTTT	0.02949610606355718	0.06235114506379874	0.6365687795541795	3.0	0.47306438451733757	0.11955085030159845	1.5633180454592095	9.0	1.0	False	False										MTX2	+
chr2	ENSG00000128654.9	177123422	0.00633774498555461	0.0268746936384564	False	False	177123468	CTTT	AAAG	0.032841930135274915	0.06283554693795589	0.6016649035872429	7.0	0.5226648248594572	0.11955085030159845	1.5633180454592095	9.0	1.0	False	False										MTX2	+
chr2	ENSG00000128654.9	177164862	-0.00574430147254954	0.0254246748803241	False	False	177164886	AG	CT	0.03842198649895857	0.06358149321275698	0.5462020987909617	13.0	0.604295126734293	0.11955085030159845	1.5633180454592095	9.0	1.0	False	False										MTX2	+
chr2	ENSG00000128654.9	177194606	0.0033848599389703898	0.024222304755683998	False	False	177194660	ATCT	AGAT	0.015782630626606217	0.06636406425573764	0.8122360543604338	33.0	0.2378189281142723	0.11955085030159845	1.5633180454592095	9.0	1.0	False	False										MTX2	+
chr2	ENSG00000128654.9	177211741	-0.00286510866063129	0.0226481427319616	False	False	177211792	GT	AC	0.028700977554167662	0.06425595299583232	0.6555153692635709	18.0	0.4466664365872719	0.11955085030159845	1.5633180454592095	9.0	1.0	False	False										MTX2	+
chr2	ENSG00000128654.9	177216042	0.0301297608709295	0.0370292307198475	False	False	177216059	A	T	0.01469756162469654	0.06349320454121406	0.817130905313381	12.0	0.2314824354967973	0.11955085030159845	1.5633180454592095	9.0	1.0	False	False										MTX2	+
chr2	ENSG00000128654.9	177234816	0.00409507338735769	0.0370972769083472	False	False	177234848	AT	AT	0.10960362979148222	0.07010961723996938	0.11955085030159845	59.0	1.5633180454592095	0.11955085030159845	1.5633180454592095	9.0	1.0	True	False	177129993.0	0.08410281160743906	0.2461643327266458	chr2:177129993						MTX2	+
chr2	ENSG00000128654.9	177294196	-0.00243896755775522	0.0174226908415412	False	False	177294215	AC	GT	0.0003829528134259436	0.06274557591290653	0.9951351208623168	6.0	0.006103263980834252	0.11955085030159845	1.5633180454592095	9.0	1.0	False	False										MTX2	+
chr2	ENSG00000130147.11	235809180	-0.00633391006281664	0.0331220914654498	False	False	235809191	A	T						0.02265998986452229	2.2928781979888355	24.0	0.8527137285947539	False	False										SH3BP4	+
chr2	ENSG00000130147.11	235827700	-0.00795189202624687	0.0363862177618106	False	False	235827724	AC	GT	-0.04642665444837693	0.06330409066249461	0.4640098618287086	11.0	0.733391064661214	0.02265998986452229	2.2928781979888355	24.0	0.8527137285947539	False	False										SH3BP4	+
chr2	ENSG00000130147.11	235831215	0.0281178987473366	0.0441694269632136	False	False	235831235	GTTT	AAAC	0.01996141856678803	0.06285693467104729	0.7510737706139075	7.0	0.31756907445858185	0.02265998986452229	2.2928781979888355	24.0	0.8527137285947539	False	False										SH3BP4	+
chr2	ENSG00000130147.11	235834767	0.00226993843204487	0.0190024596369527	False	False	235834805	ACAG	CTGT	-0.01888368284269116	0.062367163318512685	0.7623005818330791	3.0	0.30278245534835546	0.02265998986452229	2.2928781979888355	24.0	0.8527137285947539	False	False										SH3BP4	+
chr2	ENSG00000130147.11	235853939	-0.0170045856572029	0.0295052454348724	False	False	235853969	ATTT	AAAT	-0.03353957767365225	0.06385171267194563	0.5998684904518787	15.0	0.5252729530681556	0.02265998986452229	2.2928781979888355	24.0	0.8527137285947539	False	False										SH3BP4	+
chr2	ENSG00000130147.11	235858444	0.00201031479204991	0.024462279782001	False	False	235858465	T	A	0.0003869224896206717	0.06835858758551742	0.9954891200115071	46.0	0.0056601884750270325	0.02265998986452229	2.2928781979888355	24.0	0.8527137285947539	False	False										SH3BP4	+
chr2	ENSG00000130147.11	235865365	-0.00289292063176085	0.0299065360983262	False	False	235865375	T	A	0.03272064854184638	0.06424801373779628	0.61101545628067	18.0	0.5092865388085491	0.02265998986452229	2.2928781979888355	24.0	0.8527137285947539	False	False										SH3BP4	+
chr2	ENSG00000130147.11	235868019	-0.0182404461939898	0.0320938871989904	False	False	235868034	AG	CT	-0.07812333942263351	0.06255381128633711	0.21285211438447368	6.0	1.2488981537036588	0.02265998986452229	2.2928781979888355	24.0	0.8527137285947539	False	False										SH3BP4	+
chr2	ENSG00000130147.11	235871392	0.009582409557920741	0.0394179258038778	False	False	235871402	T	A	0.0446561740576097	0.06544682427265429	0.4957095938011941	27.0	0.6823275927273439	0.02265998986452229	2.2928781979888355	24.0	0.8527137285947539	False	False										SH3BP4	+
chr2	ENSG00000130147.11	235878692	-0.0107207267578435	0.0286310767160519	False	False	235878760	AC	GT	-0.0726153451465604	0.06257993350395334	0.2469911254086792	6.0	1.1603614941836442	0.02265998986452229	2.2928781979888355	24.0	0.8527137285947539	False	False										SH3BP4	+
chr2	ENSG00000130147.11	235883013	0.00847318881241115	0.0210439828302637	False	False	235883027	AAAT	ATTT	0.025382456668244725	0.0637371294482167	0.6908012050217323	14.0	0.3982365834166838	0.02265998986452229	2.2928781979888355	24.0	0.8527137285947539	False	False										SH3BP4	+
chr2	ENSG00000130147.11	235955362	0.00244193799637004	0.0209249458169423	False	False	235955417	AATG	ATTC	0.02021022289251576	0.06248723453667592	0.7466339430113371	4.0	0.3234296259446988	0.02265998986452229	2.2928781979888355	24.0	0.8527137285947539	False	False										SH3BP4	+
chr2	ENSG00000130147.11	235976511	0.004785111711244711	0.0199834786884319	False	False	235976554	GT	AC	0.023055554194133118	0.06740206502841396	0.73263223564633	40.0	0.3420600568308083	0.02265998986452229	2.2928781979888355	24.0	0.8527137285947539	False	False										SH3BP4	+
chr2	ENSG00000130147.11	235987487	-0.0321557657071538	0.0307246520832457	True	False	235987504	GT	AC	-0.0783798578193632	0.06182657500212301	0.20602590886151514	0.0	1.2677373413725697	0.02265998986452229	2.2928781979888355	24.0	0.8527137285947539	False	False										SH3BP4	+
chr2	ENSG00000130147.11	235990669	-0.000258548635519639	0.0197034956174243	False	False	235990696	A	T	0.02608286269695608	0.06694217048742446	0.6971799755094165	37.0	0.38963276074019626	0.02265998986452229	2.2928781979888355	24.0	0.8527137285947539	False	False										SH3BP4	+
chr2	ENSG00000130147.11	235998149	0.007086601296581891	0.0204714473026933	False	False	235998171	GTTT	AAAC	0.033587425999858984	0.06210191787632473	0.58908020920035	1.0	0.5408436188194375	0.02265998986452229	2.2928781979888355	24.0	0.8527137285947539	False	False										SH3BP4	+
chr2	ENSG00000130147.11	236017785	-0.0037355219295015	0.0274636653671686	False	False	236017807	AC	GT	0.005615080909572871	0.0703586452732359	0.9364701206830266	58.0	0.07980655238267956	0.02265998986452229	2.2928781979888355	24.0	0.8527137285947539	False	False										SH3BP4	+
chr2	ENSG00000130147.11	236018389	-0.00528591818101839	0.0193893261470696	False	False	236018425	AAAT	ATTT	0.0019647660774021413	0.06349994093514716	0.9753412972822606	12.0	0.030941226849466957	0.02265998986452229	2.2928781979888355	24.0	0.8527137285947539	False	False										SH3BP4	+
chr2	ENSG00000130147.11	236019604	0.000340133248194154	0.0273575555024982	False	False	236019651	ATCT	AGAT	0.07583138313288386	0.062320040959579916	0.22479874313892825	4.0	1.2168057332001314	0.02265998986452229	2.2928781979888355	24.0	0.8527137285947539	False	False										SH3BP4	+
chr2	ENSG00000130147.11	236030218	0.00849556546239588	0.0286103718217773	False	False	236030254	GT	AC	0.09878938556295452	0.06383623135284326	0.1230334320093453	17.0	1.5475441370734122	0.02265998986452229	2.2928781979888355	24.0	0.8527137285947539	False	False										SH3BP4	+
chr2	ENSG00000130147.11	236031499	0.000773691955145824	0.0161039147587282	False	False	236031546	ATCT	AGAT	-0.0016756383650681638	0.0628693730848282	0.9787577524965364	7.0	0.026652697217248583	0.02265998986452229	2.2928781979888355	24.0	0.8527137285947539	False	False										SH3BP4	+
chr2	ENSG00000130147.11	236036330	0.0140879613492052	0.0290123929198848	False	False	236036342	A	T	0.0908301018546694	0.06791752497055467	0.18251863114456035	45.0	1.3373588318191567	0.02265998986452229	2.2928781979888355	24.0	0.8527137285947539	False	False										SH3BP4	+
chr2	ENSG00000130147.11	236042096	1.70192382259586e-05	0.019764192604768003	False	False	236042121	AC	GT	0.03072972035723933	0.06359842651679365	0.6293933510646408	13.0	0.4831836578397881	0.02265998986452229	2.2928781979888355	24.0	0.8527137285947539	False	False										SH3BP4	+
chr2	ENSG00000130147.11	236051623	-0.00694274413214019	0.0254722806479397	False	False	236051633	T	A	-0.07436628394360778	0.06519102947480347	0.25514257222618403	26.0	1.140744126035785	0.02265998986452229	2.2928781979888355	24.0	0.8527137285947539	False	False										SH3BP4	+
chr2	ENSG00000130294.10	241560666	0.004082810406949171	0.0188393507418648	False	False	241560687	ATTT	AAAT	0.03848825096034792	0.06197141569794697	0.5351012240741906	0.0	0.6210645751251247	0.1230763273584052	1.547300304370952	12.0	1.0	False	False										KIF1A	-
chr2	ENSG00000130294.10	241589451	0.00190933442638322	0.0177481714957887	False	False	241589466	A	T	-0.009428715801739141	0.06454685311585459	0.8839843803741945	20.0	0.14607553035646245	0.1230763273584052	1.547300304370952	12.0	1.0	False	False										KIF1A	-
chr2	ENSG00000130294.10	241650354	-0.0030650803332638197	0.0191494451873169	False	False	241650378	AC	GT	-0.01672382567209416	0.06650970764378952	0.8016951724001455	34.0	0.25144939384883586	0.1230763273584052	1.547300304370952	12.0	1.0	False	False										KIF1A	-
chr2	ENSG00000130294.10	241696826	-0.00457260332565983	0.0315616811221685	False	False	241696873	CCT	AGG	-0.08204140133136012	0.06265752349766157	0.19159950272708368	7.0	1.3093623359439346	0.1230763273584052	1.547300304370952	12.0	1.0	False	False										KIF1A	-
chr2	ENSG00000130294.10	241698562	-0.00326234274515583	0.024199495385251	False	False	241698585	GT	AC	-0.0693491919124716	0.06259451718024442	0.2689480126344654	6.0	1.1079116037076653	0.1230763273584052	1.547300304370952	12.0	1.0	False	False										KIF1A	-
chr2	ENSG00000130294.10	241724229	0.00195419754764742	0.0238573859080881	False	False	241724243	G	C	-0.0504866580920772	0.06303894633003608	0.4239583092333512	9.0	0.8008804244245733	0.1230763273584052	1.547300304370952	12.0	1.0	False	False										KIF1A	-
chr2	ENSG00000130294.10	241739523	-0.000821717746337225	0.0195838582380791	False	False	241739564	AC	GT	0.000995767200708945	0.06666663361491452	0.9880960639504291	35.0	0.014936515415804255	0.1230763273584052	1.547300304370952	12.0	1.0	False	False										KIF1A	-
chr2	ENSG00000130294.10	241740415	0.00873161817964685	0.0268086567096138	False	False	241740436	ATTTTT	AAAAAT	0.07724797112172957	0.06183205389034371	0.21267188462731526	0.0	1.2493191841682192	0.1230763273584052	1.547300304370952	12.0	1.0	False	False										KIF1A	-
chr2	ENSG00000130294.10	241740728	0.01132596723741	0.0297896903641376	True	False	241740738	A	T	0.08420003506433484	0.06392222492918867	0.18900349530049773	17.0	1.3172262880024808	0.1230763273584052	1.547300304370952	12.0	1.0	False	False										KIF1A	-
chr2	ENSG00000130294.10	241747910	-0.00676911551590982	0.0247823379750184	False	False	241747938	A	T	-0.09817568486158852	0.0634496642857583	0.1230763273584052	14.0	1.547300304370952	0.1230763273584052	1.547300304370952	12.0	1.0	True	False	241775066.0	0.18718101755387925	0.36685221049570343	chr2:241775066						KIF1A	-
chr2	ENSG00000130294.10	241775357	0.00689096051760011	0.0219108363209107	False	False	241775420	GT	AC	0.03376236846989045	0.06677721831620778	0.6136366606082051	36.0	0.5055971081337457	0.1230763273584052	1.547300304370952	12.0	1.0	False	False										KIF1A	-
chr2	ENSG00000130294.10	241834215	-0.007419687780208659	0.0239741293367071	False	False	241834231	AAAC	GTTT	-0.07698682428967821	0.06195256090467804	0.21511193802928494	1.0	1.242673800169977	0.1230763273584052	1.547300304370952	12.0	1.0	False	False										KIF1A	-
chr2	ENSG00000185176.8	241560666	0.0672426562516463	0.05838295636330999	False	False	241560687	ATTT	AAAT	0.13924231039959725	0.06141321515873448	0.024193114211757225	0.0	2.2673020788717584	0.00042275554902470886	3.5753977351269124	5.0	0.01213320435801739	False	False										AQP12B	-
chr2	ENSG00000185176.8	241650354	-0.00307572020684206	0.0312815355514868	False	False	241650378	AC	GT	-0.030271799046344156	0.06648852513222753	0.6493351346017928	34.0	0.45529358616606114	0.00042275554902470886	3.5753977351269124	5.0	0.01213320435801739	False	False										AQP12B	-
chr2	ENSG00000185176.8	241696826	-0.0261376380180265	0.0415898128226188	False	False	241696873	CCT	AGG	-0.08020064015451665	0.06266694249045493	0.2017906602340636	7.0	1.2797918163429205	0.00042275554902470886	3.5753977351269124	5.0	0.01213320435801739	False	False										AQP12B	-
chr2	ENSG00000185176.8	241698562	-0.0232521380601464	0.0398018540346097	False	False	241698585	GT	AC	-0.07351198055253366	0.06257581193269812	0.24118820640838326	6.0	1.1747667074875139	0.00042275554902470886	3.5753977351269124	5.0	0.01213320435801739	False	False										AQP12B	-
chr2	ENSG00000172482.4	241724229	0.0035235920710579	0.0188493708248084	False	False	241724243	G	C	-0.008913850878761212	0.06311693262756668	0.8878034478901318	9.0	0.1412275677488807	0.029298612107356882	2.1916066762061166	8.0	0.48230532712086055	False	False										AGXT	+
chr2	ENSG00000172482.4	241739523	-0.00612303294308667	0.0251345535139283	False	False	241739564	AC	GT	-0.07404530289412291	0.06648365858094811	0.2665804292523372	35.0	1.1137368862450314	0.029298612107356882	2.1916066762061166	8.0	0.48230532712086055	False	False										AGXT	+
chr2	ENSG00000172482.4	241740415	-0.0115827003368969	0.0329741786780314	False	False	241740436	ATTTTT	AAAAAT	-0.09821603856485156	0.061717520569640125	0.11273911888302622	0.0	1.5913801730584372	0.029298612107356882	2.1916066762061166	8.0	0.48230532712086055	False	False										AGXT	+
chr2	ENSG00000172482.4	241740728	-0.00867025968907505	0.030697838627732	False	False	241740738	A	T	-0.09647755679616267	0.06385078029417869	0.1320916167924573	17.0	1.5109847734305384	0.029298612107356882	2.1916066762061166	8.0	0.48230532712086055	False	False										AGXT	+
chr2	ENSG00000172482.4	241747910	0.00756377230326605	0.0262759284089426	False	False	241747938	A	T	0.07621337142253752	0.06357223412218745	0.2317410659051836	14.0	1.1988468310875073	0.029298612107356882	2.1916066762061166	8.0	0.48230532712086055	False	False										AGXT	+
chr2	ENSG00000172482.4	241775357	0.00736364519027445	0.0227152582174866	False	False	241775420	GT	AC	-0.01957395969378928	0.06680250944621836	0.7697839791309591	36.0	0.29301234124367687	0.029298612107356882	2.1916066762061166	8.0	0.48230532712086055	False	False										AGXT	+
chr2	ENSG00000172482.4	241867838	0.007868216577917921	0.0300617977263115	False	False	241867870	GT	AC	0.08966628917521736	0.06610497447360968	0.17631224467046908	33.0	1.3564227183994118	0.029298612107356882	2.1916066762061166	8.0	0.48230532712086055	False	False										AGXT	+
chr2	ENSG00000172478.13	241739523	0.0006092707273732481	0.0429359822769292	False	False	241739564	AC	GT	-0.09257096157771896	0.06638040598023137	0.16452617452324533	35.0	1.3945525070347922	0.02066281060706146	2.328368355948653	7.0	0.3419063607147982	False	False										C2orf54	-
chr2	ENSG00000172478.13	241740415	-0.0385328433539061	0.0516877223421013	False	False	241740436	ATTTTT	AAAAAT	-0.08817700007835161	0.06177579861754371	0.1546728026330123	0.0	1.4273712691965137	0.02066281060706146	2.328368355948653	7.0	0.3419063607147982	False	False										C2orf54	-
chr2	ENSG00000172478.13	241740728	-0.0325979221505221	0.0495526025722398	False	False	241740738	A	T	-0.09236900848929608	0.06387577856694786	0.14944539657884373	17.0	1.4460725264191436	0.02066281060706146	2.328368355948653	7.0	0.3419063607147982	False	False										C2orf54	-
chr2	ENSG00000172478.13	241747910	0.0100713449479522	0.0472455682385268	False	False	241747938	A	T	0.0664804472608469	0.06361662199482541	0.2970409142994067	14.0	1.0450169338801805	0.02066281060706146	2.328368355948653	7.0	0.3419063607147982	False	False										C2orf54	-
chr2	ENSG00000172478.13	241775357	0.0121638242228039	0.0307861635429115	False	False	241775420	GT	AC	0.07256283534953635	0.06663917481636109	0.2773718161136586	36.0	1.0888915649015645	0.02066281060706146	2.328368355948653	7.0	0.3419063607147982	False	False										C2orf54	-
chr2	ENSG00000172478.13	241867838	0.0101298864627055	0.0239953650311318	False	False	241867870	GT	AC	0.07024826777788304	0.06620836089429549	0.2898092448146131	33.0	1.0610180773095625	0.02066281060706146	2.328368355948653	7.0	0.3419063607147982	False	False										C2orf54	-
chr2	ENSG00000130414.7	240756798	0.00157367496309064	0.0180783299621463	False	False	240756833	T	A	0.02093244129289697	0.06400441304270084	0.7439128454123556	16.0	0.3270468440813885	1.2742694906569952e-07	5.463603941631139	16.0	2.6322417951411717e-05	False	False										NDUFA10	-
chr2	ENSG00000130414.7	240812231	-0.00563723759135375	0.0194597257332482	False	False	240812252	GTTT	AAAC	-0.0005097161427383126	0.06213696852819853	0.9934612565756732	1.0	0.008203106054441602	1.2742694906569952e-07	5.463603941631139	16.0	2.6322417951411717e-05	False	False										NDUFA10	-
chr2	ENSG00000130414.7	240839733	-0.0260336190164078	0.0296356079428311	False	False	240839776	AT	AT	-0.09357490189230884	0.06440080230716777	0.14753313199046386	21.0	1.4530083250514725	1.2742694906569952e-07	5.463603941631139	16.0	2.6322417951411717e-05	False	False										NDUFA10	-
chr2	ENSG00000130414.7	240851088	-0.124595835727188	0.0341517121675234	False	False	240851115	GT	AC	-0.15390861197937328	0.06431886071668473	0.0174986139341746	24.0	2.392900158124977	1.2742694906569952e-07	5.463603941631139	16.0	2.6322417951411717e-05	False	False										NDUFA10	-
chr2	ENSG00000130414.7	240856600	-0.125527262441783	0.0534869214082464	False	False	240856627	AAAAAT	ATTTTT	-0.10490751184801657	0.06179410368961226	0.09076655742561524	1.0	1.6976945304516453	1.2742694906569952e-07	5.463603941631139	16.0	2.6322417951411717e-05	False	False										NDUFA10	-
chr2	ENSG00000130414.7	240907397	-0.0123004049539187	0.0284445105688659	False	False	240907427	AC	GT	-0.07089905815115413	0.06740368821640835	0.2940242784668609	41.0	1.0518572503558477	1.2742694906569952e-07	5.463603941631139	16.0	2.6322417951411717e-05	False	False										NDUFA10	-
chr2	ENSG00000130414.7	240911555	-0.016098649841849	0.0257156119923113	False	False	240911587	GT	AC	-0.032894913878293124	0.06619077705937154	0.6196881800496328	32.0	0.49697126004106545	1.2742694906569952e-07	5.463603941631139	16.0	2.6322417951411717e-05	False	False										NDUFA10	-
chr2	ENSG00000130414.7	240923651	0.153756692077198	0.0356797613156816	False	False	240923675	A	T	0.17489604615574356	0.0656391269844811	0.008268279911687219	35.0	2.6645090236665365	1.2742694906569952e-07	5.463603941631139	16.0	2.6322417951411717e-05	False	False										NDUFA10	-
chr2	ENSG00000130414.7	241002023	0.000138529418303865	0.0191334489265475	False	False	241002040	A	T	-0.01413251350447005	0.06772178216867256	0.8348890822164002	42.0	0.20868490243317334	1.2742694906569952e-07	5.463603941631139	16.0	2.6322417951411717e-05	False	False										NDUFA10	-
chr2	ENSG00000130414.7	241038084	0.00893460267527293	0.0328553052129259	False	False	241038096	T	A	0.09856351953114544	0.0643696578842916	0.12703981930367145	21.0	1.5312108650370553	1.2742694906569952e-07	5.463603941631139	16.0	2.6322417951411717e-05	False	False										NDUFA10	-
chr2	ENSG00000130414.7	241044592	-0.00570082794739786	0.0222853399691014	False	False	241044602	A	T	-0.06715589984980255	0.06607711089204271	0.3105513315095472	32.0	1.016326212559783	1.2742694906569952e-07	5.463603941631139	16.0	2.6322417951411717e-05	False	False										NDUFA10	-
chr2	ENSG00000130414.7	241051309	-0.0378860675791629	0.0350333562318635	False	False	241051337	CT	AG	-0.1139362771180382	0.06652888124165883	0.0881791529885865	37.0	1.712583692850286	1.2742694906569952e-07	5.463603941631139	16.0	2.6322417951411717e-05	False	False										NDUFA10	-
chr2	ENSG00000130414.7	241051395	0.00214179497688102	0.022846905048781	False	False	241051425	GT	AC	-0.04808011673465532	0.06368393443866772	0.4509829835819386	14.0	0.7549803126714789	1.2742694906569952e-07	5.463603941631139	16.0	2.6322417951411717e-05	False	False										NDUFA10	-
chr2	ENSG00000130414.7	241060472	-0.0108042159051908	0.0253418632323801	False	False	241060515	GT	AC	0.013234961777324836	0.06916538794029736	0.8484352898190534	51.0	0.19135238262162396	1.2742694906569952e-07	5.463603941631139	16.0	2.6322417951411717e-05	False	False										NDUFA10	-
chr2	ENSG00000130414.7	241061840	0.008921640790482391	0.0259899517939054	False	False	241061858	ATTTT	AAAAT	-0.02558036494319112	0.06235787404152032	0.6819872994300326	3.0	0.4102186826664217	1.2742694906569952e-07	5.463603941631139	16.0	2.6322417951411717e-05	False	False										NDUFA10	-
chr2	ENSG00000178586.4	240901628	0.0106232978890966	0.0460420269187013	False	False	240901657	AC	GT										False	False										OR6B3	-
chr2	ENSG00000178586.4	240907397	0.0119872325114104	0.0472330373125171	False	False	240907427	AC	GT										False	False										OR6B3	-
chr2	ENSG00000178586.4	240911555	-0.0233895463183717	0.0534378046334352	False	False	240911587	GT	AC										False	False										OR6B3	-
chr2	ENSG00000178586.4	240923651	-0.0124291168527006	0.0469485730953814	False	False	240923675	A	T										False	False										OR6B3	-
chr2	ENSG00000178586.4	241002023	0.00257110593398499	0.0633314726362703	False	False	241002040	A	T										False	False										OR6B3	-
chr2	ENSG00000178586.4	241038084	0.12620189526869902	0.121166526764653	True	False	241038096	T	A										False	False										OR6B3	-
chr2	ENSG00000178586.4	241044592	-0.00491257158981706	0.0429370703198433	False	False	241044602	A	T										False	False										OR6B3	-
chr2	ENSG00000178586.4	241051309	0.0158299029315558	0.0492928266956226	False	False	241051337	CT	AG										False	False										OR6B3	-
chr2	ENSG00000178586.4	241051395	-0.00021282891855843502	0.0427390984723733	False	False	241051425	GT	AC										False	False										OR6B3	-
chr2	ENSG00000178586.4	241060472	0.00240267274956425	0.0583148726001725	False	False	241060515	GT	AC										False	False										OR6B3	-
chr2	ENSG00000178586.4	241061840	-0.0039054046702173204	0.0586491630095821	False	False	241061858	ATTTT	AAAAT										False	False										OR6B3	-
chr2	ENSG00000182083.6	240901628	-0.00813380839780138	0.0482223307282092	False	False	240901657	AC	GT										False	False										OR6B2	-
chr2	ENSG00000182083.6	240907397	0.0027651789143793397	0.046210864034883	False	False	240907427	AC	GT										False	False										OR6B2	-
chr2	ENSG00000182083.6	240911555	-0.0264955019169124	0.0602438130549466	False	False	240911587	GT	AC										False	False										OR6B2	-
chr2	ENSG00000182083.6	240923651	-0.0144815034533594	0.0522770725325909	False	False	240923675	A	T										False	False										OR6B2	-
chr2	ENSG00000182083.6	241002023	-0.00635495651925484	0.0474752899264888	False	False	241002040	A	T										False	False										OR6B2	-
chr2	ENSG00000182083.6	241038084	0.0178508722946653	0.0540774752787989	False	False	241038096	T	A										False	False										OR6B2	-
chr2	ENSG00000182083.6	241044592	-0.0204272704940772	0.0560850961854512	False	False	241044602	A	T										False	False										OR6B2	-
chr2	ENSG00000182083.6	241051309	0.0038005482532026	0.0464729320988296	False	False	241051337	CT	AG										False	False										OR6B2	-
chr2	ENSG00000182083.6	241051395	-0.025324987859035	0.0589103558386618	False	False	241051425	GT	AC										False	False										OR6B2	-
chr2	ENSG00000182083.6	241060472	0.0602206755903334	0.0811834579393751	True	False	241060515	GT	AC										False	False										OR6B2	-
chr2	ENSG00000182083.6	241061840	-0.0457360427655643	0.0712365925507407	False	False	241061858	ATTTT	AAAAT										False	False										OR6B2	-
chr2	ENSG00000172428.6	241002023	-0.0008148786786470769	0.0201361585033583	False	False	241002040	A	T	-0.01665812518112008	0.06771914839257677	0.8059226566254062	42.0	0.2459884032290357	0.030018488926307957	2.1826618464536436	16.0	0.7848262919609249	False	False										MYEOV2	-
chr2	ENSG00000172428.6	241038084	-0.009301766133364591	0.0224395802842958	False	False	241038096	T	A	-0.05769934702586164	0.06457685847121772	0.3724889208092375	21.0	0.8934988228264243	0.030018488926307957	2.1826618464536436	16.0	0.7848262919609249	False	False										MYEOV2	-
chr2	ENSG00000172428.6	241044592	0.00926062645075353	0.0258278626944964	False	False	241044602	A	T	0.05935552758858687	0.06610985412867934	0.37022234964420697	32.0	0.897831773657441	0.030018488926307957	2.1826618464536436	16.0	0.7848262919609249	False	False										MYEOV2	-
chr2	ENSG00000172428.6	241051309	0.0067116961167602	0.0288901952514056	False	False	241051337	CT	AG	-0.004950915431496967	0.06696413230536054	0.9411293047720528	37.0	0.07393383981921083	0.030018488926307957	2.1826618464536436	16.0	0.7848262919609249	False	False										MYEOV2	-
chr2	ENSG00000172428.6	241051395	0.0254098130262156	0.0372534351653895	False	False	241051425	GT	AC	0.12765760616976554	0.06323602501825809	0.044598452388044385	14.0	2.018748112850342	0.030018488926307957	2.1826618464536436	16.0	0.7848262919609249	False	False										MYEOV2	-
chr2	ENSG00000172428.6	241060472	0.00139476050739003	0.0220522181863118	False	False	241060515	GT	AC	-0.024454314214130496	0.06915076056473234	0.7239669057507696	51.0	0.3536376753403703	0.030018488926307957	2.1826618464536436	16.0	0.7848262919609249	False	False										MYEOV2	-
chr2	ENSG00000172428.6	241061840	-0.00186207136325268	0.0171635007002436	False	False	241061858	ATTTT	AAAAT	-0.009243481020191908	0.0623756212373212	0.8823085494802086	3.0	0.14819060454761865	0.030018488926307957	2.1826618464536436	16.0	0.7848262919609249	False	False										MYEOV2	-
chr2	ENSG00000172428.6	241086417	0.00375292323553249	0.0182113486127555	False	False	241086432	GT	AC	0.017096105337255824	0.062127895337619615	0.7834004236732943	1.0	0.27517599371990653	0.030018488926307957	2.1826618464536436	16.0	0.7848262919609249	False	False										MYEOV2	-
chr2	ENSG00000172428.6	241099177	-0.0419377428295075	0.0317592343548854	True	False	241099213	ATTTTT	AAAAAT	-0.05055346238083585	0.06242008476598398	0.4187550140408519	4.0	0.8098909601030391	0.030018488926307957	2.1826618464536436	16.0	0.7848262919609249	False	False										MYEOV2	-
chr2	ENSG00000172428.6	241103728	-0.0120191583977077	0.0255492680034602	False	False	241103761	AC	GT	0.0113071637241812	0.06299005174819387	0.8576837654808025	8.0	0.1795071350216094	0.030018488926307957	2.1826618464536436	16.0	0.7848262919609249	False	False										MYEOV2	-
chr2	ENSG00000172428.6	241109584	-0.0114282072487792	0.0239998906957124	False	False	241109594	G	C	-0.048893801268196535	0.06304394837795173	0.4387441875106811	9.0	0.7755510643952005	0.030018488926307957	2.1826618464536436	16.0	0.7848262919609249	False	False										MYEOV2	-
chr2	ENSG00000172428.6	241113806	-0.00130003145263103	0.0203514072219937	False	False	241113855	GT	AC	-0.038356454420322365	0.06397133010519218	0.5493370737540659	16.0	0.5995881961067618	0.030018488926307957	2.1826618464536436	16.0	0.7848262919609249	False	False										MYEOV2	-
chr2	ENSG00000172428.6	241115421	0.00494346394328282	0.0241261660756307	False	False	241115431	T	A	-0.023262117539029386	0.06650101050159128	0.7268138292480684	34.0	0.3498009633774325	0.030018488926307957	2.1826618464536436	16.0	0.7848262919609249	False	False										MYEOV2	-
chr2	ENSG00000172428.6	241159539	-0.0012810525746371699	0.0201616687633645	False	False	241159607	AC	GT	-0.02594738449447694	0.06335108818678152	0.6824656624402731	11.0	0.40958072287526975	0.030018488926307957	2.1826618464536436	16.0	0.7848262919609249	False	False										MYEOV2	-
chr2	ENSG00000172428.6	241168160	0.000890915148882985	0.0194529494220157	False	False	241168202	GT	AC	0.03629009087845072	0.06505157762336193	0.5774644009906507	24.0	0.5578664223727894	0.030018488926307957	2.1826618464536436	16.0	0.7848262919609249	False	False										MYEOV2	-
chr2	ENSG00000178602.3	241002023	0.0025580004475778398	0.0290377793844399	False	False	241002040	A	T	0.007081835827315836	0.06772684775204038	0.916817386343124	42.0	0.10456467504945237	0.001021232903989643	3.3255719252619866	16.0	0.06548855406928278	False	False										OTOS	-
chr2	ENSG00000178602.3	241044592	0.0153600855022698	0.0395978068626703	False	False	241044602	A	T	0.08600542831581261	0.0659812262739559	0.1937244738393621	32.0	1.3034833265861967	0.001021232903989643	3.3255719252619866	16.0	0.06548855406928278	False	False										OTOS	-
chr2	ENSG00000178602.3	241051309	0.0385536779977094	0.0481685646245788	False	False	241051337	CT	AG	0.09225377138533587	0.0666793828492233	0.16788192503801982	37.0	1.383542670062527	0.001021232903989643	3.3255719252619866	16.0	0.06548855406928278	False	False										OTOS	-
chr2	ENSG00000178602.3	241051395	0.0575675043747992	0.0568672288463823	False	False	241051425	GT	AC	0.14690916507903368	0.06306589975778717	0.020645180363073837	14.0	2.3294548344391743	0.001021232903989643	3.3255719252619866	16.0	0.06548855406928278	False	False										OTOS	-
chr2	ENSG00000178602.3	241060472	-0.0291978833015004	0.0480677847053566	False	False	241060515	GT	AC	-0.1246251217202212	0.068632178868588	0.07082775843213414	51.0	1.8158409622816214	0.001021232903989643	3.3255719252619866	16.0	0.06548855406928278	False	False										OTOS	-
chr2	ENSG00000178602.3	241061840	0.00465997122795305	0.0322629387269701	False	False	241061858	ATTTT	AAAAT	0.05276581094400161	0.0622913878538631	0.3977384566662816	3.0	0.8470803551173287	0.001021232903989643	3.3255719252619866	16.0	0.06548855406928278	False	False										OTOS	-
chr2	ENSG00000178602.3	241086417	0.0217664242170807	0.0402358818181384	False	False	241086432	GT	AC	0.07066456970626311	0.06198164252416316	0.2553025576922125	1.0	1.1400886912397483	0.001021232903989643	3.3255719252619866	16.0	0.06548855406928278	False	False										OTOS	-
chr2	ENSG00000178602.3	241099177	-0.0132922781180693	0.035207388255572	False	False	241099213	ATTTTT	AAAAAT	-0.048567788723317705	0.06242624303861422	0.4372858280162011	4.0	0.7780027494730979	0.001021232903989643	3.3255719252619866	16.0	0.06548855406928278	False	False										OTOS	-
chr2	ENSG00000178602.3	241103728	0.0262170090095078	0.0402678610941743	False	False	241103761	AC	GT	0.07300633103742632	0.0628259777060102	0.24631838723558194	8.0	1.162040507814369	0.001021232903989643	3.3255719252619866	16.0	0.06548855406928278	False	False										OTOS	-
chr2	ENSG00000178602.3	241109584	0.00728035158296278	0.0292153197141231	False	False	241109594	G	C	0.03188063574827977	0.06308735564665219	0.6137627026641065	9.0	0.5053411324900183	0.001021232903989643	3.3255719252619866	16.0	0.06548855406928278	False	False										OTOS	-
chr2	ENSG00000178602.3	241113806	-0.00544667110475575	0.0293141059241251	False	False	241113855	GT	AC	-0.00348343258186914	0.06401805155570997	0.9566504192630724	16.0	0.05441328652181451	0.001021232903989643	3.3255719252619866	16.0	0.06548855406928278	False	False										OTOS	-
chr2	ENSG00000178602.3	241115421	-0.000409518351756779	0.0298269670659373	False	False	241115431	T	A	0.006592818465363907	0.06651756487517703	0.9211356545589114	34.0	0.09911394798855919	0.001021232903989643	3.3255719252619866	16.0	0.06548855406928278	False	False										OTOS	-
chr2	ENSG00000178602.3	241141735	0.0044872968858243895	0.0302850268071548	False	False	241141769	GT	AC	-0.0054853989703596935	0.06414906477826834	0.9319262028367143	17.0	0.08551019394156424	0.001021232903989643	3.3255719252619866	16.0	0.06548855406928278	False	False										OTOS	-
chr2	ENSG00000178602.3	241159539	0.0326696811703349	0.043750680423555996	False	False	241159607	AC	GT	0.07073033421137995	0.06321370713991435	0.2642575453144775	11.0	1.118908183233561	0.001021232903989643	3.3255719252619866	16.0	0.06548855406928278	False	False										OTOS	-
chr2	ENSG00000178602.3	241168160	0.0124152647175799	0.0326845280228375	False	False	241168202	GT	AC	0.04634884533876025	0.06502449944208656	0.4766795658120072	24.0	0.7127904979882298	0.001021232903989643	3.3255719252619866	16.0	0.06548855406928278	False	False										OTOS	-
chr2	ENSG00000186487.13	1725587	0.00320472789473266	0.0174950926495908	False	False	1725609	AAAT	ATTT	0.00661450277416987	0.06262105917632592	0.9159609867674904	5.0	0.10562744963391649	0.0012849484666824186	3.2634150712265724	50.0	0.18913703333988052	False	False										MYT1L	-
chr2	ENSG00000186487.13	1734925	0.00668853512650449	0.0213179966501527	False	False	1734952	AC	GT	0.07061279607636277	0.06359851947164237	0.2679581995476639	14.0	1.1102899354103355	0.0012849484666824186	3.2634150712265724	50.0	0.18913703333988052	False	False										MYT1L	-
chr2	ENSG00000186487.13	1740453	-0.00216700853212433	0.0206413719288056	False	False	1740463	A	T	-0.056399777162028986	0.06327155299356219	0.37357926910750383	11.0	0.8913923318393592	0.0012849484666824186	3.2634150712265724	50.0	0.18913703333988052	False	False										MYT1L	-
chr2	ENSG00000186487.13	1741314	-0.00618028289126462	0.0233784247211008	False	False	1741329	T	A	-0.01711505610817532	0.06374833250981685	0.788556035946353	14.0	0.26847849087722736	0.0012849484666824186	3.2634150712265724	50.0	0.18913703333988052	False	False										MYT1L	-
chr2	ENSG00000186487.13	1793989	-0.0060528772517228204	0.0325915734189789	False	False	1794004	T	A	-0.036185327947824086	0.062216508129925165	0.5613417038587908	2.0	0.5816033241894447	0.0012849484666824186	3.2634150712265724	50.0	0.18913703333988052	False	False										MYT1L	-
chr2	ENSG00000186487.13	1861635	0.0092221925484772	0.0243698092810888	False	False	1861647	T	A	0.017173469031039244	0.06710570765461238	0.7982521565054029	38.0	0.2559166668717614	0.0012849484666824186	3.2634150712265724	50.0	0.18913703333988052	False	False										MYT1L	-
chr2	ENSG00000186487.13	1864758	0.00252160009113801	0.0222948793238059	False	False	1864772	AC	GT	0.06496989813656334	0.062005695103240374	0.29570510886060225	1.0	1.0478053351129686	0.0012849484666824186	3.2634150712265724	50.0	0.18913703333988052	False	False										MYT1L	-
chr2	ENSG00000186487.13	1872210	-0.00576613910912594	0.0372556443035105	False	False	1872231	AAGG	CCTT						0.0012849484666824186	3.2634150712265724	50.0	0.18913703333988052	False	False										MYT1L	-
chr2	ENSG00000186487.13	1877963	0.0117960788149409	0.0278977867086431	False	False	1877974	T	A	-0.0428259407058486	0.06517295937122093	0.5117518681604374	25.0	0.6571121078285679	0.0012849484666824186	3.2634150712265724	50.0	0.18913703333988052	False	False										MYT1L	-
chr2	ENSG00000186487.13	1885128	0.0036112789776472603	0.0199061077658287	False	False	1885173	GT	AC	0.037487140449013176	0.06962432877091712	0.5908683277116059	54.0	0.5384201343233916	0.0012849484666824186	3.2634150712265724	50.0	0.18913703333988052	False	False										MYT1L	-
chr2	ENSG00000186487.13	1907699	-0.00206720435774877	0.0190832615741984	False	False	1907721	GT	AC	-0.03952350447103995	0.06319613572345484	0.5322723783638531	10.0	0.6254101460252902	0.0012849484666824186	3.2634150712265724	50.0	0.18913703333988052	False	False										MYT1L	-
chr2	ENSG00000186487.13	1958983	-0.000183191367362201	0.0189522358024241	False	False	1958993	A	T	0.016635975811271242	0.06564413085055032	0.8001629252021201	28.0	0.2534267054147732	0.0012849484666824186	3.2634150712265724	50.0	0.18913703333988052	False	False										MYT1L	-
chr2	ENSG00000186487.13	1960601	0.0002654574747277	0.0248779995543888	False	False	1960611	A	T	-0.06345191694645788	0.06402076097924338	0.3226154464462796	17.0	0.991114694294716	0.0012849484666824186	3.2634150712265724	50.0	0.18913703333988052	False	False										MYT1L	-
chr2	ENSG00000186487.13	2010661	-0.000844850371950159	0.0427908800006906	False	False	2010672	A	T						0.0012849484666824186	3.2634150712265724	50.0	0.18913703333988052	False	False										MYT1L	-
chr2	ENSG00000186487.13	2010817	0.000409408376425047	0.0212212347680619	False	False	2010836	AT	AT	-0.048614175355727235	0.06859907660534527	0.4793071993229712	48.0	0.7086709874450292	0.0012849484666824186	3.2634150712265724	50.0	0.18913703333988052	False	False										MYT1L	-
chr2	ENSG00000186487.13	2012922	0.000945309317507467	0.0322197200525499	False	False	2012939	T	A						0.0012849484666824186	3.2634150712265724	50.0	0.18913703333988052	False	False										MYT1L	-
chr2	ENSG00000186487.13	2021468	-0.00141858391722238	0.018315667488382998	False	False	2021528	ATCC	ATGG	-0.032772369595815636	0.06246642760162373	0.6002876647892612	4.0	0.5246397281563732	0.0012849484666824186	3.2634150712265724	50.0	0.18913703333988052	False	False										MYT1L	-
chr2	ENSG00000186487.13	2053719	-0.00539982349804012	0.0316298296103666	False	False	2053759	AT	AT	-0.09329188599419287	0.06309604535776979	0.14051929256783344	11.0	1.4785694644601795	0.0012849484666824186	3.2634150712265724	50.0	0.18913703333988052	False	False										MYT1L	-
chr2	ENSG00000186487.13	2069596	-0.0135249960033882	0.0319773512223902	False	False	2069642	AC	GT	-0.1142379967389946	0.06744001192051341	0.09171523149243012	43.0	1.6939201741784764	0.0012849484666824186	3.2634150712265724	50.0	0.18913703333988052	False	False										MYT1L	-
chr2	ENSG00000186487.13	2080582	0.00551355666154669	0.0200300576374563	False	False	2080595	AC	GT	0.0014097769213291846	0.06262236687835415	0.9820568628908516	5.0	0.022512354476599696	0.0012849484666824186	3.2634150712265724	50.0	0.18913703333988052	False	False										MYT1L	-
chr2	ENSG00000186487.13	2092403	0.0137246320093482	0.034813816248107005	False	False	2092413	A	T	0.11129600392152324	0.06323317172274234	0.07963049025116188	13.0	1.7600889041201564	0.0012849484666824186	3.2634150712265724	50.0	0.18913703333988052	False	False										MYT1L	-
chr2	ENSG00000186487.13	2106377	0.00523510561981487	0.0214444005442138	False	False	2106415	GT	AC	-0.006507270972685182	0.06622521566939805	0.9218123931305024	32.0	0.09825971734346682	0.0012849484666824186	3.2634150712265724	50.0	0.18913703333988052	False	False										MYT1L	-
chr2	ENSG00000186487.13	2149402	-0.00504894770323838	0.0348490193617372	False	False	2149462	AC	GT	-0.09407825963209288	0.06399732952410866	0.14285140856935452	18.0	1.4700341456693489	0.0012849484666824186	3.2634150712265724	50.0	0.18913703333988052	False	False										MYT1L	-
chr2	ENSG00000186487.13	2158898	0.00480864051310078	0.0426368440864416	False	False	2158926	AATC	ATTG						0.0012849484666824186	3.2634150712265724	50.0	0.18913703333988052	False	False										MYT1L	-
chr2	ENSG00000186487.13	2162391	0.0119642571518835	0.0293785019042276	False	False	2162420	AC	GT	0.1076823003406906	0.06780287852136484	0.113718049169938	45.0	1.588167090970329	0.0012849484666824186	3.2634150712265724	50.0	0.18913703333988052	False	False										MYT1L	-
chr2	ENSG00000186487.13	2162476	0.0187166657992129	0.0291713820245386	False	False	2162501	AC	GT	0.10579069518715864	0.06459246892169447	0.10278667657367972	23.0	1.6378177975424477	0.0012849484666824186	3.2634150712265724	50.0	0.18913703333988052	False	False										MYT1L	-
chr2	ENSG00000186487.13	2169061	-0.0270258135528301	0.0524938364108887	False	False	2169125	AC	GT	-0.13716433724629987	0.06447920255254902	0.03443558463497977	24.0	2.12726478951898	0.0012849484666824186	3.2634150712265724	50.0	0.18913703333988052	False	False										MYT1L	-
chr2	ENSG00000186487.13	2175398	-0.0054269579325698794	0.026401605412363	False	False	2175415	GTT	AAC	-0.0696209179046588	0.06259332961713646	0.2670720771461173	6.0	1.1122737571320758	0.0012849484666824186	3.2634150712265724	50.0	0.18913703333988052	False	False										MYT1L	-
chr2	ENSG00000186487.13	2201501	0.00250478048893381	0.0187973895430135	False	False	2201537	AC	GT	0.009524794427608436	0.06388475843557574	0.8816026011447956	15.0	0.14909337783931148	0.0012849484666824186	3.2634150712265724	50.0	0.18913703333988052	False	False										MYT1L	-
chr2	ENSG00000186487.13	2201652	-0.00553956212792009	0.0195150350129759	False	False	2201663	AC	GT	-0.03749022358317615	0.062334433874403225	0.5480792205965127	3.0	0.6014368183517103	0.0012849484666824186	3.2634150712265724	50.0	0.18913703333988052	False	False										MYT1L	-
chr2	ENSG00000186487.13	2212772	0.0324952667863766	0.0543013877473695	False	False	2212797	AC	GT	0.14213592085345544	0.06376166006793446	0.026724703424560903	19.0	2.2291753492932527	0.0012849484666824186	3.2634150712265724	50.0	0.18913703333988052	False	False										MYT1L	-
chr2	ENSG00000186487.13	2220553	0.0111631677355176	0.0286670495620203	False	False	2220580	AG	CT	0.09253952076923272	0.06284859556525603	0.14216031808636495	9.0	1.4724198677303528	0.0012849484666824186	3.2634150712265724	50.0	0.18913703333988052	False	False										MYT1L	-
chr2	ENSG00000186487.13	2226268	0.0061525164897277	0.0206205605448294	False	False	2226279	A	T	0.014651981694917547	0.06323876404334326	0.8169659653427476	10.0	0.23169304328710813	0.0012849484666824186	3.2634150712265724	50.0	0.18913703333988052	False	False										MYT1L	-
chr2	ENSG00000186487.13	2228881	-0.000283440570526943	0.044006529681525	False	False	2228892	T	A						0.0012849484666824186	3.2634150712265724	50.0	0.18913703333988052	False	False										MYT1L	-
