## Supplemental Dataset 2 for "Multi-tissue analysis reveals short tandem repeats as ubiquitous regulators of gene expression and complex traits": Thyroid_master.tab (part 17 of 81)

chrom	gene	str.start	mashr.beta	mashr.beta.se	mashr.top.str	mashr.significant	str.end	str.motif.forward	str.motif.reverse	linreg.beta	linreg.beta.se	linreg.pval	linreg.n.miss	linreg.absZ	linreg.top.pval	linreg.top.absZ	num.strs	linreg.qval	linreg.top.str	linreg.significant	mashr.top.snp	anova.pval	anova.qval	anova.best.snp	caviar.str.score	caviar.str.rank	caviar.topsnp	caviar.topsnp.score	caviar.nsnps	gene.name	gene.strand
chr2	ENSG00000186487.13	2245048	0.00169111978874758	0.0196535604216213	False	False	2245067	GT	AC	-0.029082269655588213	0.06247356383377296	0.6419597460531608	4.0	0.4655132166458295	0.0012849484666824186	3.2634150712265724	50.0	0.18913703333988052	False	False										MYT1L	-
chr2	ENSG00000186487.13	2264900	0.0133303882696998	0.0339289521919822	False	False	2264946	GT	AC	0.10817966419657617	0.06325506365464102	0.08848209904368003	13.0	1.7102135061821098	0.0012849484666824186	3.2634150712265724	50.0	0.18913703333988052	False	False										MYT1L	-
chr2	ENSG00000186487.13	2278975	-0.0012805287059711801	0.0230885885450162	False	False	2279018	GT	AC	0.036679025916319725	0.06929086717826881	0.5971281179521577	52.0	0.529348634387175	0.0012849484666824186	3.2634150712265724	50.0	0.18913703333988052	False	False										MYT1L	-
chr2	ENSG00000186487.13	2289744	0.0191453140894514	0.0289678843830037	False	False	2289760	CTT	AAG	0.06610547086787896	0.06495207055327946	0.3098353345397481	24.0	1.017757714338812	0.0012849484666824186	3.2634150712265724	50.0	0.18913703333988052	False	False										MYT1L	-
chr2	ENSG00000186487.13	2317035	0.00016153241805971598	0.0226312663978184	False	False	2317046	A	T	-0.023796254299166028	0.06453144383042173	0.7126358752225765	20.0	0.3687544069477008	0.0012849484666824186	3.2634150712265724	50.0	0.18913703333988052	False	False										MYT1L	-
chr2	ENSG00000186487.13	2317289	-0.000320499350110335	0.0279232145568234	False	False	2317299	T	A	0.02422071364585209	0.06755391410304436	0.7202853625811798	41.0	0.35853901239396235	0.0012849484666824186	3.2634150712265724	50.0	0.18913703333988052	False	False										MYT1L	-
chr2	ENSG00000186487.13	2323531	0.00510782961666291	0.0219656025995295	False	False	2323567	AT	AT	-0.017356885040965452	0.0663623326942635	0.7939076793788811	33.0	0.2615472412781207	0.0012849484666824186	3.2634150712265724	50.0	0.18913703333988052	False	False										MYT1L	-
chr2	ENSG00000186487.13	2335240	0.0125415762076681	0.0308805777917892	False	False	2335250	A	T	0.04555168172663493	0.06750359517880031	0.5005121986628731	41.0	0.6748037879461057	0.0012849484666824186	3.2634150712265724	50.0	0.18913703333988052	False	False										MYT1L	-
chr2	ENSG00000186487.13	2335482	0.0023644244890174103	0.0202942405679375	False	False	2335517	AC	GT	0.025874729005167588	0.0669425326933721	0.699479027996854	37.0	0.38652151276806135	0.0012849484666824186	3.2634150712265724	50.0	0.18913703333988052	False	False										MYT1L	-
chr2	ENSG00000186487.13	2336039	-0.005279229924717871	0.0256687262621821	False	False	2336071	GT	AC	-0.07636133455306011	0.06396272533953827	0.23370424819101845	17.0	1.1938411652678236	0.0012849484666824186	3.2634150712265724	50.0	0.18913703333988052	False	False										MYT1L	-
chr2	ENSG00000186487.13	2336990	0.00339637974396484	0.0187806815272386	False	False	2337044	AC	GT	-0.0032266460933161626	0.06414969596824976	0.9599256817884356	17.0	0.050298696581713466	0.0012849484666824186	3.2634150712265724	50.0	0.18913703333988052	False	False										MYT1L	-
chr2	ENSG00000186487.13	2351662	0.0023511126513756603	0.0235502954707839	False	False	2351696	AATG	ATTC	-0.023514152313855397	0.06224006675334697	0.7058915258709932	2.0	0.3777976718283471	0.0012849484666824186	3.2634150712265724	50.0	0.18913703333988052	False	False										MYT1L	-
chr2	ENSG00000186487.13	2367460	-0.0029491087504530103	0.0186618542480998	False	False	2367490	AGAT	ATCT	0.009991939245682991	0.06261930295483539	0.8733489319724617	5.0	0.1595664399664389	0.0012849484666824186	3.2634150712265724	50.0	0.18913703333988052	False	False										MYT1L	-
chr2	ENSG00000186487.13	2371634	-0.00511365119298304	0.0206780511031284	False	False	2371644	A	T	0.01913399996867013	0.06440386995296044	0.7666506922958386	19.0	0.29709394765633335	0.0012849484666824186	3.2634150712265724	50.0	0.18913703333988052	False	False										MYT1L	-
chr2	ENSG00000186487.13	2382446	0.0068623148424275604	0.0298195196331137	False	False	2382457	T	A	0.09541728477074132	0.0680466971932593	0.16229475782071973	46.0	1.4022324184191757	0.0012849484666824186	3.2634150712265724	50.0	0.18913703333988052	False	False										MYT1L	-
chr2	ENSG00000186487.13	2397350	0.009936849746040371	0.0262731547575053	False	False	2397395	AAAT	ATTT	-0.029258497319636617	0.06296710971681699	0.6425738950073925	8.0	0.46466317814524655	0.0012849484666824186	3.2634150712265724	50.0	0.18913703333988052	False	False										MYT1L	-
chr2	ENSG00000186487.13	2416675	0.0017990654834816198	0.0196898021350221	False	False	2416686	T	A	-0.00867122548861528	0.06468219086631022	0.8934687915965097	21.0	0.13405893295323884	0.0012849484666824186	3.2634150712265724	50.0	0.18913703333988052	False	False										MYT1L	-
chr2	ENSG00000186487.13	2418534	-3.697700722633929e-05	0.0189805014986345	False	False	2418556	AAT	ATT	-0.024122775681414653	0.06335398389901932	0.7037046630403321	11.0	0.38076178003050665	0.0012849484666824186	3.2634150712265724	50.0	0.18913703333988052	False	False										MYT1L	-
chr2	ENSG00000186487.13	2421374	-0.00510541515835876	0.0233564318240749	False	False	2421399	GT	AC	-0.0661743513053611	0.0637476195707414	0.3002619005345145	15.0	1.038067801605152	0.0012849484666824186	3.2634150712265724	50.0	0.18913703333988052	False	False										MYT1L	-
chr2	ENSG00000186487.13	2428356	-0.00140463113630318	0.0202496993494029	False	False	2428366	A	T	-0.009505432524188943	0.06788135647188615	0.8887661013654158	43.0	0.14003009100334832	0.0012849484666824186	3.2634150712265724	50.0	0.18913703333988052	False	False										MYT1L	-
chr2	ENSG00000132321.12	237134441	0.00468402707923513	0.0190626630277213	False	False	237134452	T	A	0.0034033348622831555	0.06651862528817967	0.9592403182021624	34.0	0.0511636379666422	0.06225500132171609	1.8733958199897012	17.0	1.0	False	False										IQCA1	-
chr2	ENSG00000132321.12	237135074	0.0032541150293530397	0.0178528685470507	False	False	237135112	AAG	CTT	0.015780525486928328	0.06261463134830184	0.8012238467757551	5.0	0.2520261662030261	0.06225500132171609	1.8733958199897012	17.0	1.0	False	False										IQCA1	-
chr2	ENSG00000132321.12	237147254	0.0181003901026006	0.0259668990347573	False	False	237147273	GT	AC	0.03314441738431232	0.06333760652238889	0.6012325481355796	11.0	0.5232975984432925	0.06225500132171609	1.8733958199897012	17.0	1.0	False	False										IQCA1	-
chr2	ENSG00000132321.12	237190485	-0.0500992112739717	0.0370974243711354	False	False	237190495	A	T	-0.08958813601487954	0.06311759808717933	0.1570376087217559	11.0	1.4193844304901868	0.06225500132171609	1.8733958199897012	17.0	1.0	False	False										IQCA1	-
chr2	ENSG00000132321.12	237220341	-0.0108334933701405	0.0418601938859065	False	False	237220380	GT	AC	-0.11934708560356433	0.06619017292478578	0.07271139546300713	35.0	1.803093727209062	0.06225500132171609	1.8733958199897012	17.0	1.0	False	False										IQCA1	-
chr2	ENSG00000132321.12	237224789	0.00358715578508433	0.0207096017555107	False	False	237224819	CT	AG	-0.013548014961017344	0.06636623960259834	0.8384268711406523	33.0	0.20414016286206638	0.06225500132171609	1.8733958199897012	17.0	1.0	False	False										IQCA1	-
chr2	ENSG00000132321.12	237227211	-0.0117026914917761	0.0337423745757521	False	False	237227227	GT	AC	-0.10818160449201457	0.06237733602049629	0.08407641196393457	6.0	1.734309468690161	0.06225500132171609	1.8733958199897012	17.0	1.0	False	False										IQCA1	-
chr2	ENSG00000132321.12	237231048	0.0554255190431838	0.0459839320261735	False	False	237231062	T	A	0.08694470343836841	0.06202152097557824	0.1621627576828281	2.0	1.4018473276816927	0.06225500132171609	1.8733958199897012	17.0	1.0	False	False										IQCA1	-
chr2	ENSG00000132321.12	237338842	-0.008940299466573	0.0215926183392106	False	False	237338868	AC	GT	-0.04294141464424053	0.06318721500140208	0.497392699435164	10.0	0.679590240577745	0.06225500132171609	1.8733958199897012	17.0	1.0	False	False										IQCA1	-
chr2	ENSG00000132321.12	237386649	0.0139665861864426	0.0283829547078294	False	False	237386675	GT	AC	0.05503902828514772	0.06379081583711724	0.3890885319843805	15.0	0.8628048969570129	0.06225500132171609	1.8733958199897012	17.0	1.0	False	False										IQCA1	-
chr2	ENSG00000132321.12	237408726	-0.0100574893277872	0.0401292069349704	False	False	237408762	ATG	ATC	-0.10811899446505728	0.062255333909157114	0.08364732456729762	5.0	1.7367025068538602	0.06225500132171609	1.8733958199897012	17.0	1.0	False	False										IQCA1	-
chr2	ENSG00000132321.12	237416250	0.0918669586636475	0.0392836449950725	True	False	237416272	C	G	0.08689946039683337	0.0664144724449838	0.19205855395802027	35.0	1.3084416272194115	0.06225500132171609	1.8733958199897012	17.0	1.0	False	False										IQCA1	-
chr2	ENSG00000132321.12	237465900	0.00445698416171459	0.0213722269962227	False	False	237465925	GT	AC	-0.005423804896505357	0.0648194189163813	0.9333846802535064	22.0	0.083675617387163	0.06225500132171609	1.8733958199897012	17.0	1.0	False	False										IQCA1	-
chr2	ENSG00000132321.12	237475346	0.0163473251329441	0.03283867466644	False	False	237475409	CCTT	AAGG	0.12130441395577657	0.06475108605529152	0.06225500132171609	25.0	1.8733958199897012	0.06225500132171609	1.8733958199897012	17.0	1.0	True	False	237380896.0	0.11455333331882825	0.2841232222374254	chr2:237380896						IQCA1	-
chr2	ENSG00000132321.12	237478330	0.00650560667422359	0.0244039385198331	False	False	237478347	GT	AC	0.07499385864610295	0.06220262862954878	0.2290659038921741	3.0	1.2056380943759315	0.06225500132171609	1.8733958199897012	17.0	1.0	False	False										IQCA1	-
chr2	ENSG00000132321.12	237479474	-0.0033512513874205	0.0202221158864252	False	False	237479509	CTTT	AAAG	-0.05429683302241156	0.06228626813469265	0.3841691029968379	3.0	0.8717303933668956	0.06225500132171609	1.8733958199897012	17.0	1.0	False	False										IQCA1	-
chr2	ENSG00000132321.12	237502979	-0.00564159586680171	0.0206028048250583	False	False	237502993	GT	AC	0.0016521537885092474	0.062257195667296476	0.9788490937144092	2.0	0.026537555551624677	0.06225500132171609	1.8733958199897012	17.0	1.0	False	False										IQCA1	-
chr2	ENSG00000157985.13	237134441	-0.00437185758925572	0.0206351890685959	False	False	237134452	T	A	-0.0467538536663059	0.06644626803770624	0.482385019184742	34.0	0.7036340045429564	0.000462614028750784	3.547037150076667	58.0	0.09722174474830868	False	False										AGAP1	+
chr2	ENSG00000157985.13	237135074	0.0017912873591276897	0.018851010868918997	False	False	237135112	AAG	CTT	-0.003016531096752131	0.0626221441927268	0.9616181795401528	5.0	0.048170357876415285	0.000462614028750784	3.547037150076667	58.0	0.09722174474830868	False	False										AGAP1	+
chr2	ENSG00000157985.13	236303051	-0.000649113582062866	0.0208305711948473	False	False	236303071	CT	AG	0.0236932244363411	0.06650033705137183	0.7219578164049141	34.0	0.3562872834469692	0.000462614028750784	3.547037150076667	58.0	0.09722174474830868	False	False										AGAP1	+
chr2	ENSG00000157985.13	236345136	-0.0164520764611477	0.0334362021019594	False	False	236345181	ATTT	AAAT	-0.07587223125158883	0.06357389287901362	0.2338430533625682	14.0	1.193449509155904	0.000462614028750784	3.547037150076667	58.0	0.09722174474830868	False	False										AGAP1	+
chr2	ENSG00000157985.13	236347838	-0.00392015935223523	0.0380321175668337	False	False	236347878	AC	GT	-0.013412525844274128	0.06695892938876816	0.8414209008773246	37.0	0.20030974160892087	0.000462614028750784	3.547037150076667	58.0	0.09722174474830868	False	False										AGAP1	+
chr2	ENSG00000157985.13	236354411	0.0122990897737634	0.0314013336193002	False	False	236354438	ATTT	AAAT	0.1019915961380133	0.062174078775255326	0.10214597744344904	4.0	1.64041990081894	0.000462614028750784	3.547037150076667	58.0	0.09722174474830868	False	False										AGAP1	+
chr2	ENSG00000157985.13	236355445	0.00529226792097268	0.0283877285324833	False	False	236355470	CTT	AAG	0.08500573768859318	0.0625184704852182	0.17513380346284824	6.0	1.359689976879582	0.000462614028750784	3.547037150076667	58.0	0.09722174474830868	False	False										AGAP1	+
chr2	ENSG00000157985.13	236356257	0.00161103616684754	0.0366555160732789	False	False	236356286	ATT	AAT	0.09425945494651496	0.062343613134305476	0.13178882078347726	5.0	1.5119344261208263	0.000462614028750784	3.547037150076667	58.0	0.09722174474830868	False	False										AGAP1	+
chr2	ENSG00000157985.13	236373198	0.00428814841129066	0.0203586057891709	False	False	236373214	T	A	-0.0073199616972616155	0.06237661496114316	0.9066735246242814	3.0	0.11735105699181507	0.000462614028750784	3.547037150076667	58.0	0.09722174474830868	False	False										AGAP1	+
chr2	ENSG00000157985.13	236373884	0.000896123969457106	0.0216402002392933	False	False	236373926	GT	AC	0.05213556767813763	0.06584837268409104	0.4293211974125791	30.0	0.7917518011911869	0.000462614028750784	3.547037150076667	58.0	0.09722174474830868	False	False										AGAP1	+
chr2	ENSG00000157985.13	236376513	-0.0011024865608842802	0.0202337761682275	False	False	236376525	A	T	0.037447676052403525	0.06691798311654998	0.5763101384108069	37.0	0.5596055695100898	0.000462614028750784	3.547037150076667	58.0	0.09722174474830868	False	False										AGAP1	+
chr2	ENSG00000157985.13	236383134	-0.0263568592420516	0.0366709943305685	False	False	236383198	CCTT	AAGG	-0.10268189819455036	0.06316441767653673	0.10529869718086124	12.0	1.6256288266660126	0.000462614028750784	3.547037150076667	58.0	0.09722174474830868	False	False										AGAP1	+
chr2	ENSG00000157985.13	236391082	0.0191450246777655	0.0389774984269015	False	False	236391125	GT	AC	0.13347245785366385	0.06464913825081006	0.04006154769751973	25.0	2.064566697484037	0.000462614028750784	3.547037150076667	58.0	0.09722174474830868	False	False										AGAP1	+
chr2	ENSG00000157985.13	236397990	0.00945579120118896	0.0264969790089861	False	False	236398038	AC	GT	-0.017299811410952992	0.06522304502424478	0.7910564993993128	25.0	0.2652407811460242	0.000462614028750784	3.547037150076667	58.0	0.09722174474830868	False	False										AGAP1	+
chr2	ENSG00000157985.13	236405403	0.0228238835686382	0.0341041699228809	False	False	236405417	A	T	0.11975052415772686	0.0635577642251116	0.06073751414274702	16.0	1.88412109232775	0.000462614028750784	3.547037150076667	58.0	0.09722174474830868	False	False										AGAP1	+
chr2	ENSG00000157985.13	236420734	-0.0125275235258988	0.0317352970798142	False	False	236420763	GT	AC	-0.10364481034221212	0.06303112488265128	0.10136719920237228	11.0	1.64434333886907	0.000462614028750784	3.547037150076667	58.0	0.09722174474830868	False	False										AGAP1	+
chr2	ENSG00000157985.13	236422792	0.000272567918630906	0.0188772214130272	False	False	236422828	AC	GT	0.02527925470794281	0.0643950772351586	0.6949877571449948	19.0	0.3925650188387502	0.000462614028750784	3.547037150076667	58.0	0.09722174474830868	False	False										AGAP1	+
chr2	ENSG00000157985.13	236424700	0.0397583988994867	0.0462606398565235	False	False	236424738	CTG	AGC	0.03974749451037557	0.06383716966899103	0.534101040320726	15.0	0.6226387340866548	0.000462614028750784	3.547037150076667	58.0	0.09722174474830868	False	False										AGAP1	+
chr2	ENSG00000157985.13	236445113	0.0022146158372436	0.0286951534009905	False	False	236445139	AC	GT	0.010159617163993391	0.06883928608654795	0.8828115549255355	49.0	0.1475845805724982	0.000462614028750784	3.547037150076667	58.0	0.09722174474830868	False	False										AGAP1	+
chr2	ENSG00000157985.13	236498466	0.0069377678916564605	0.0204613027281213	False	False	236498483	AG	CT	0.011190306960411208	0.06336845708658753	0.8599731135476709	11.0	0.1765911223800292	0.000462614028750784	3.547037150076667	58.0	0.09722174474830868	False	False										AGAP1	+
chr2	ENSG00000157985.13	236525598	-0.0013369265186143199	0.0211126748245036	False	False	236525618	T	A	-0.03981020616891817	0.06504285248075961	0.5410864909084032	24.0	0.612061197357457	0.000462614028750784	3.547037150076667	58.0	0.09722174474830868	False	False										AGAP1	+
chr2	ENSG00000157985.13	236537913	-0.0148642093088935	0.0345685958120108	False	False	236537969	GT	AC	-0.0399225058121922	0.06814506392503666	0.5585935516544901	45.0	0.5858458927576788	0.000462614028750784	3.547037150076667	58.0	0.09722174474830868	False	False										AGAP1	+
chr2	ENSG00000157985.13	236544760	-0.00752101266818073	0.0220019384676419	False	False	236544799	AAAT	ATTT	-0.05894854006711137	0.06403847446999554	0.3582152853103616	17.0	0.9205175569060597	0.000462614028750784	3.547037150076667	58.0	0.09722174474830868	False	False										AGAP1	+
chr2	ENSG00000157985.13	236591442	0.00014430853757848702	0.0245773590704267	False	False	236591463	GT	AC	-0.0010261951402586976	0.06711557018246075	0.9878145754608144	38.0	0.015289971275948009	0.000462614028750784	3.547037150076667	58.0	0.09722174474830868	False	False										AGAP1	+
chr2	ENSG00000157985.13	236607714	7.282945886768001e-05	0.0217013974474026	False	False	236607729	C	G	0.04780641895666003	0.06543727286055866	0.4657766337938872	27.0	0.73056863262825	0.000462614028750784	3.547037150076667	58.0	0.09722174474830868	False	False										AGAP1	+
chr2	ENSG00000157985.13	236618165	0.000365568839494039	0.0256593076982039	False	False	236618190	AC	GT	0.06922924359074002	0.06235004861139382	0.2678978834113457	4.0	1.1103318302479896	0.000462614028750784	3.547037150076667	58.0	0.09722174474830868	False	False										AGAP1	+
chr2	ENSG00000157985.13	236630122	-0.00152745009726362	0.0190066634093706	False	False	236630148	GT	AC	0.017149667917420622	0.06725738664509091	0.7989713166684816	39.0	0.2549856420666081	0.000462614028750784	3.547037150076667	58.0	0.09722174474830868	False	False										AGAP1	+
chr2	ENSG00000157985.13	236632410	0.00540368617516743	0.0205866836411363	False	False	236632447	GGTT	AACC	0.011191390155237079	0.06261850734333599	0.858296837108015	5.0	0.17872336199064787	0.000462614028750784	3.547037150076667	58.0	0.09722174474830868	False	False										AGAP1	+
chr2	ENSG00000157985.13	236636946	0.00837765023770394	0.0312092271063441	False	False	236636971	GT	AC	-0.0023507525956365906	0.06495680076855215	0.9711617399061618	23.0	0.036189476203000934	0.000462614028750784	3.547037150076667	58.0	0.09722174474830868	False	False										AGAP1	+
chr2	ENSG00000157985.13	236657855	-0.0106161778104217	0.0316567075785515	False	False	236657873	A	T	-0.06996100003403198	0.06283972616443806	0.2666299530112515	8.0	1.1133243937276092	0.000462614028750784	3.547037150076667	58.0	0.09722174474830868	False	False										AGAP1	+
chr2	ENSG00000157985.13	236691667	0.00660349634604519	0.0252946932192854	False	False	236691695	GT	AC	0.0572526989213787	0.06746289791979111	0.3970001691514562	41.0	0.8486546040380349	0.000462614028750784	3.547037150076667	58.0	0.09722174474830868	False	False										AGAP1	+
chr2	ENSG00000157985.13	236692608	0.00867645620302396	0.0258187711049128	False	False	236692651	ACGG	CCGT	0.05486399584176538	0.06277476967184238	0.3829570877615602	7.0	0.8739816351150169	0.000462614028750784	3.547037150076667	58.0	0.09722174474830868	False	False										AGAP1	+
chr2	ENSG00000157985.13	236706613	-0.0100016694034495	0.0247477098668085	False	False	236706627	T	A	-0.06482720559473854	0.0624907031019463	0.30053702273710103	5.0	1.0373896016017055	0.000462614028750784	3.547037150076667	58.0	0.09722174474830868	False	False										AGAP1	+
chr2	ENSG00000157985.13	236725532	-0.00346102900372324	0.0216296505356515	False	False	236725542	A	T	-0.053432522091499436	0.06459221832164505	0.40893273990597023	21.0	0.827228472405538	0.000462614028750784	3.547037150076667	58.0	0.09722174474830868	False	False										AGAP1	+
chr2	ENSG00000157985.13	236776181	-0.0102637782194229	0.0297917035426915	False	False	236776219	GT	AC	0.04910882564255818	0.06703462609497969	0.464581944946877	38.0	0.7325889395277168	0.000462614028750784	3.547037150076667	58.0	0.09722174474830868	False	False										AGAP1	+
chr2	ENSG00000157985.13	236793505	0.0035807593464417297	0.01878263199247	False	False	236793528	AGC	CTG	0.03785286110927075	0.06294893246777665	0.5481630780688777	8.0	0.6013264979298497	0.000462614028750784	3.547037150076667	58.0	0.09722174474830868	False	False										AGAP1	+
chr2	ENSG00000157985.13	236804344	0.00010891458176946899	0.0206656248703999	False	False	236804399	ATGG	ATCC	-0.02912514351055232	0.06259586298475199	0.6421218783514697	5.0	0.4652886328549707	0.000462614028750784	3.547037150076667	58.0	0.09722174474830868	False	False										AGAP1	+
chr2	ENSG00000157985.13	236818663	0.0108708904278693	0.0232671392069007	False	False	236818673	A	T	0.03552473621211084	0.06307959915179905	0.5738197143450208	9.0	0.5631731445632951	0.000462614028750784	3.547037150076667	58.0	0.09722174474830868	False	False										AGAP1	+
chr2	ENSG00000157985.13	236870686	-0.00159052268458593	0.0176485285831484	False	False	236870729	GTTTT	AAAAC	0.005568738654739988	0.06249903090341793	0.9290711495081656	4.0	0.08910120003853446	0.000462614028750784	3.547037150076667	58.0	0.09722174474830868	False	False										AGAP1	+
chr2	ENSG00000157985.13	236890095	0.0060251532718505795	0.0236173239059187	False	False	236890118	AC	GT	0.024784905424819263	0.06563304822448393	0.7060518776410853	28.0	0.37762843712587824	0.000462614028750784	3.547037150076667	58.0	0.09722174474830868	False	False										AGAP1	+
chr2	ENSG00000157985.13	236907300	-0.00739326526642963	0.0219334977517483	False	False	236907385	GGT	ACC	-0.01005111369279807	0.0662232725004843	0.8794977024005899	32.0	0.15177615531948474	0.000462614028750784	3.547037150076667	58.0	0.09722174474830868	False	False										AGAP1	+
chr2	ENSG00000157985.13	236907806	-0.005870096252483021	0.0216172408864469	False	False	236907837	ATG	ATC	-0.01864586485708063	0.06932547025152345	0.7882261011458473	52.0	0.268961245981175	0.000462614028750784	3.547037150076667	58.0	0.09722174474830868	False	False										AGAP1	+
chr2	ENSG00000157985.13	236907933	0.000477235776373342	0.0193414404573797	False	False	236907975	GGT	ACC	0.012406842838598185	0.06883754039775948	0.8571421039273546	49.0	0.18023367434264112	0.000462614028750784	3.547037150076667	58.0	0.09722174474830868	False	False										AGAP1	+
chr2	ENSG00000157985.13	236947464	0.0041442670011787395	0.0220952449610206	False	False	236947493	GT	AC	0.06976316001749755	0.0647987179349253	0.2827477576255538	23.0	1.076613276323736	0.000462614028750784	3.547037150076667	58.0	0.09722174474830868	False	False										AGAP1	+
chr2	ENSG00000157985.13	236953412	-3.0190571921725e-05	0.0215788963477723	False	False	236953433	AC	GT	-0.04298601789365171	0.062320628279927126	0.490970082006144	3.0	0.6897558493885899	0.000462614028750784	3.547037150076667	58.0	0.09722174474830868	False	False										AGAP1	+
chr2	ENSG00000157985.13	236991798	0.0231156465795521	0.0334704969216031	False	False	236991817	A	T	0.0895853432133053	0.06212747239343872	0.15053107115345288	3.0	1.4419602111925995	0.000462614028750784	3.547037150076667	58.0	0.09722174474830868	False	False										AGAP1	+
chr2	ENSG00000157985.13	237020140	0.007718831045674109	0.0213767499022654	False	False	237020150	A	T	0.02795570782057044	0.0666406108548851	0.6752513199464828	35.0	0.41949957333743654	0.000462614028750784	3.547037150076667	58.0	0.09722174474830868	False	False										AGAP1	+
chr2	ENSG00000157985.13	237024450	-0.0109381317158737	0.0226050626870708	False	False	237024467	GTTTT	AAAAC	-0.07092577868966153	0.06186118249501689	0.25262945713214296	0.0	1.1465312467212347	0.000462614028750784	3.547037150076667	58.0	0.09722174474830868	False	False										AGAP1	+
chr2	ENSG00000157985.13	237045690	0.0137390839544709	0.0283816828401829	False	False	237045730	AC	GT	0.1020162528273164	0.0643471457319242	0.11419666666843642	21.0	1.585404475473162	0.000462614028750784	3.547037150076667	58.0	0.09722174474830868	False	False										AGAP1	+
chr2	ENSG00000157985.13	237047770	0.000113928684690744	0.0211303405740689	False	False	237047780	A	T	0.030526018894073564	0.06398860561255933	0.6337506754566864	16.0	0.4770539786240019	0.000462614028750784	3.547037150076667	58.0	0.09722174474830868	False	False										AGAP1	+
chr2	ENSG00000157985.13	237052282	-0.0065754953258101	0.0229243430328879	False	False	237052292	A	T	-0.04561661212934467	0.0673498034247601	0.4989216815079726	40.0	0.6773087642387154	0.000462614028750784	3.547037150076667	58.0	0.09722174474830868	False	False										AGAP1	+
chr2	ENSG00000157985.13	237059608	0.0018821525352690602	0.0218159978819611	False	False	237059618	T	A	0.0029689720701010732	0.0642821513344514	0.9631996373011701	18.0	0.04618656980930694	0.000462614028750784	3.547037150076667	58.0	0.09722174474830868	False	False										AGAP1	+
chr2	ENSG00000157985.13	237068883	0.004778428814401279	0.023515781248655	False	False	237068914	GT	AC	0.0686582082996112	0.06950888922802619	0.3244281972278725	54.0	0.9877615519703631	0.000462614028750784	3.547037150076667	58.0	0.09722174474830868	False	False										AGAP1	+
chr2	ENSG00000157985.13	237102406	0.00327323974502016	0.028401001585756	False	False	237102446	AAAC	GTTT	-0.014480148954399669	0.06298747435593137	0.8183642527730943	8.0	0.22988934073741138	0.000462614028750784	3.547037150076667	58.0	0.09722174474830868	False	False										AGAP1	+
chr2	ENSG00000157985.13	237106466	-0.0007625268733753491	0.0204872877075687	False	False	237106476	A	T	-0.00590592396726989	0.06772736495381745	0.9305914372225222	42.0	0.087201443187655	0.000462614028750784	3.547037150076667	58.0	0.09722174474830868	False	False										AGAP1	+
chr2	ENSG00000157985.13	237112513	-0.00052224613672175	0.0176652920629515	False	False	237112557	AACC	GGTT	-0.006858235378934553	0.06225581647143622	0.9123664107009626	2.0	0.1101621626323253	0.000462614028750784	3.547037150076667	58.0	0.09722174474830868	False	False										AGAP1	+
chr2	ENSG00000157985.13	237129868	0.00566422443846369	0.0198782542957337	False	False	237129891	AAC	GTT	0.04957555356091695	0.06194110926731838	0.4242295167306157	0.0	0.8003659305965031	0.000462614028750784	3.547037150076667	58.0	0.09722174474830868	False	False										AGAP1	+
chr2	ENSG00000168505.6	237134441	0.0113438328414737	0.0492864502211451	False	False	237134452	T	A										False	False										GBX2	-
chr2	ENSG00000168505.6	237147254	-0.0364939594444584	0.0762492108853843	False	False	237147273	GT	AC										False	False										GBX2	-
chr2	ENSG00000168505.6	236991798	0.0061470431080375	0.0498161283960049	False	False	236991817	A	T										False	False										GBX2	-
chr2	ENSG00000168505.6	237020140	0.00514421177767096	0.0562144037845566	False	False	237020150	A	T										False	False										GBX2	-
chr2	ENSG00000168505.6	237024450	-0.008853904245558021	0.0763324553917752	False	False	237024467	GTTTT	AAAAC										False	False										GBX2	-
chr2	ENSG00000168505.6	237045690	0.0115308952605266	0.0529576116003733	False	False	237045730	AC	GT										False	False										GBX2	-
chr2	ENSG00000168505.6	237047770	-0.0109906622138345	0.0550333141352302	False	False	237047780	A	T										False	False										GBX2	-
chr2	ENSG00000168505.6	237052282	-0.027674849830388	0.068213323931773	False	False	237052292	A	T										False	False										GBX2	-
chr2	ENSG00000168505.6	237059608	0.00391369352274771	0.050706167387210004	False	False	237059618	T	A										False	False										GBX2	-
chr2	ENSG00000168505.6	237068883	0.00815720033526718	0.0508275719070884	False	False	237068914	GT	AC										False	False										GBX2	-
chr2	ENSG00000168505.6	237102406	0.0297088805807628	0.0749818740684889	False	False	237102446	AAAC	GTTT										False	False										GBX2	-
chr2	ENSG00000168505.6	237106466	-0.0449509746717631	0.0926143750600529	False	False	237106476	A	T										False	False										GBX2	-
chr2	ENSG00000168505.6	237112513	-0.0426804510817669	0.0827913081707615	False	False	237112557	AACC	GGTT										False	False										GBX2	-
chr2	ENSG00000168505.6	237129868	0.0625142111873092	0.110668112670118	True	False	237129891	AAC	GTT										False	False										GBX2	-
chr2	ENSG00000182177.9	237134441	-0.0155515452249344	0.059452188976767	False	False	237134452	T	A										False	False										ASB18	-
chr2	ENSG00000182177.9	237135074	-0.033122735940158	0.0654948403414918	True	False	237135112	AAG	CTT										False	False										ASB18	-
chr2	ENSG00000182177.9	237147254	-0.00508680083308602	0.0479935058538365	False	False	237147273	GT	AC										False	False										ASB18	-
chr2	ENSG00000182177.9	237190485	-0.0228414222985075	0.0515685904359805	False	False	237190495	A	T										False	False										ASB18	-
chr2	ENSG00000182177.9	237220341	-0.00161037527494482	0.0365230254325024	False	False	237220380	GT	AC										False	False										ASB18	-
chr2	ENSG00000182177.9	237224789	0.009128976958148	0.0401666885272603	False	False	237224819	CT	AG										False	False										ASB18	-
chr2	ENSG00000182177.9	237227211	-0.0012173471052385199	0.0392352298034891	False	False	237227227	GT	AC										False	False										ASB18	-
chr2	ENSG00000182177.9	237231048	0.0100306060550289	0.0481768571461708	False	False	237231062	T	A										False	False										ASB18	-
chr2	ENSG00000182177.9	237020140	-0.00944180091376317	0.0411597358032352	False	False	237020150	A	T										False	False										ASB18	-
chr2	ENSG00000182177.9	237024450	0.0166471916364823	0.0435285904387464	False	False	237024467	GTTTT	AAAAC										False	False										ASB18	-
chr2	ENSG00000182177.9	237045690	0.00286694698599051	0.0396695274907937	False	False	237045730	AC	GT										False	False										ASB18	-
chr2	ENSG00000182177.9	237047770	-0.0172398317672722	0.0445145407821161	False	False	237047780	A	T										False	False										ASB18	-
chr2	ENSG00000182177.9	237052282	-0.0124581092075622	0.0414330641484779	False	False	237052292	A	T										False	False										ASB18	-
chr2	ENSG00000182177.9	237059608	0.00277489605041474	0.037988464704674	False	False	237059618	T	A										False	False										ASB18	-
chr2	ENSG00000182177.9	237068883	-0.00509095621382904	0.0395827377981492	False	False	237068914	GT	AC										False	False										ASB18	-
chr2	ENSG00000182177.9	237102406	-0.00679651398919229	0.0500899566051461	False	False	237102446	AAAC	GTTT										False	False										ASB18	-
chr2	ENSG00000182177.9	237106466	-0.0133492298391239	0.0474916981110729	False	False	237106476	A	T										False	False										ASB18	-
chr2	ENSG00000182177.9	237112513	-0.0162467047662744	0.0509703923354333	False	False	237112557	AACC	GGTT										False	False										ASB18	-
chr2	ENSG00000182177.9	237129868	0.012572972103133002	0.0482424499917298	False	False	237129891	AAC	GTT										False	False										ASB18	-
chr2	ENSG00000144476.5	237386649	0.0008135636252253269	0.026722894795115002	False	False	237386675	GT	AC	-0.039305174881320605	0.06383828750796171	0.5386646865926897	15.0	0.6156990799043378	0.0570794985664141	1.9125190356766004	14.0	1.0	False	False										ACKR3	+
chr2	ENSG00000144476.5	237408726	0.0118745798065116	0.025182750181426	False	False	237408762	ATG	ATC	0.0580952891485661	0.06251666248097207	0.3536244417521609	5.0	0.9292768814433803	0.0570794985664141	1.9125190356766004	14.0	1.0	False	False										ACKR3	+
chr2	ENSG00000144476.5	237416250	0.0292305112243664	0.0379026109255605	False	False	237416272	C	G	0.12647736921372255	0.06613129953447919	0.0570794985664141	35.0	1.9125190356766004	0.0570794985664141	1.9125190356766004	14.0	1.0	True	False	237541126.0	0.0506339840246496	0.2037118423512695	chr2:237541126						ACKR3	+
chr2	ENSG00000144476.5	237465900	-0.00263140307365802	0.0205617841170437	False	False	237465925	GT	AC	-0.012368098363043737	0.0648154143840554	0.8488290391351575	22.0	0.19082032384701209	0.0570794985664141	1.9125190356766004	14.0	1.0	False	False										ACKR3	+
chr2	ENSG00000144476.5	237475346	0.00510915951202729	0.0312519701340067	False	False	237475409	CCTT	AAGG	0.0932960059796476	0.06494828893191895	0.15219971372853128	25.0	1.4364659564387248	0.0570794985664141	1.9125190356766004	14.0	1.0	False	False										ACKR3	+
chr2	ENSG00000144476.5	237478330	-0.011340076831924	0.0258541025676995	False	False	237478347	GT	AC	-0.08456592716264827	0.06215484003627012	0.1748420797875854	3.0	1.360568655848849	0.0570794985664141	1.9125190356766004	14.0	1.0	False	False										ACKR3	+
chr2	ENSG00000144476.5	237479474	0.00908319517684276	0.0214729035919124	False	False	237479509	CTTT	AAAG	0.05600122564433524	0.06228039591146198	0.36939901119929097	3.0	0.8991790245512693	0.0570794985664141	1.9125190356766004	14.0	1.0	False	False										ACKR3	+
chr2	ENSG00000144476.5	237502979	-0.0181891282585309	0.0274586768721578	False	False	237502993	GT	AC	-0.07222181940173852	0.06209470164274841	0.2458669927869096	2.0	1.1630914955877365	0.0570794985664141	1.9125190356766004	14.0	1.0	False	False										ACKR3	+
chr2	ENSG00000144476.5	237516356	0.0026521318484566	0.0191605955738076	False	False	237516381	GT	AC	-0.017828057870660673	0.06508410986889272	0.7843831183896579	24.0	0.2739233571231752	0.0570794985664141	1.9125190356766004	14.0	1.0	False	False										ACKR3	+
chr2	ENSG00000144476.5	237553120	-0.039933827578202	0.0483466507008789	True	False	237553153	AC	GT	-0.053173060174092915	0.06290496187786812	0.3987496839381632	8.0	0.8452919863035608	0.0570794985664141	1.9125190356766004	14.0	1.0	False	False										ACKR3	+
chr2	ENSG00000144476.5	237564691	-0.010866714743983	0.0303009310603688	False	False	237564701	A	T	-0.05709920755891821	0.06227651656563014	0.3600725435554201	3.0	0.916865789992351	0.0570794985664141	1.9125190356766004	14.0	1.0	False	False										ACKR3	+
chr2	ENSG00000144476.5	237573416	0.00161413534879056	0.0358012859755944	False	False	237573474	AAAAC	GTTTT	-0.009143717387518218	0.06579241895144128	0.8895883953714828	29.0	0.13897828250192207	0.0570794985664141	1.9125190356766004	14.0	1.0	False	False										ACKR3	+
chr2	ENSG00000144476.5	237574144	0.0018162157510734302	0.0233338137304503	False	False	237574156	A	T	0.0575997316600738	0.07006971443743205	0.41202164979278544	57.0	0.8220346282630682	0.0570794985664141	1.9125190356766004	14.0	1.0	False	False										ACKR3	+
chr2	ENSG00000144476.5	237582073	-0.000763416356095114	0.0167205958278732	False	False	237582096	GT	AC	-0.006297583150648555	0.062377049195426415	0.9196609786483091	3.0	0.10095994010422513	0.0570794985664141	1.9125190356766004	14.0	1.0	False	False										ACKR3	+
chr2	ENSG00000132323.4	239034409	0.0043472160995635	0.0188247815051797	False	False	239034457	AGTGG	ACTCC	0.021859601012039355	0.06348489018362866	0.7308917085408919	12.0	0.344327617938866	0.046821970272781316	1.9995268094397296	11.0	0.8211418606482908	False	False										ILKAP	-
chr2	ENSG00000132323.4	239044414	-0.0251701312945488	0.0306362469504068	False	False	239044438	AAAC	GTTT	-0.03433985904938716	0.062341496260156726	0.5822255077293215	3.0	0.550834694536105	0.046821970272781316	1.9995268094397296	11.0	0.8211418606482908	False	False										ILKAP	-
chr2	ENSG00000132323.4	239065715	-0.0612021746152058	0.0462932113309744	False	False	239065725	A	T	-0.12336147872993974	0.06288837390609227	0.050923904346274265	11.0	1.9615943467412373	0.046821970272781316	1.9995268094397296	11.0	0.8211418606482908	False	False										ILKAP	-
chr2	ENSG00000132323.4	239083764	-0.0786543760109543	0.0377306408739879	False	False	239083774	T	A	-0.12059055394377907	0.06475675988042312	0.06382189873015129	25.0	1.8622079635617361	0.046821970272781316	1.9995268094397296	11.0	0.8211418606482908	False	False										ILKAP	-
chr2	ENSG00000132323.4	239085306	-0.00851054776078825	0.0324869180589048	False	False	239085322	AG	CT	-0.10016952102879667	0.062185649063436425	0.10845250208033068	4.0	1.610814111252781	0.046821970272781316	1.9995268094397296	11.0	0.8211418606482908	False	False										ILKAP	-
chr2	ENSG00000132323.4	239109823	0.0773430315901116	0.0350751031841548	True	False	239109834	T	A	0.030608566078510563	0.06259308724854827	0.6252558414355405	5.0	0.489008729621664	0.046821970272781316	1.9995268094397296	11.0	0.8211418606482908	False	False										ILKAP	-
chr2	ENSG00000132323.4	239131748	-0.0231822067816035	0.0270419370108605	False	False	239131765	T	A	-0.041522558586912464	0.062203587882524176	0.505032363858307	2.0	0.6675267456489924	0.046821970272781316	1.9995268094397296	11.0	0.8211418606482908	False	False										ILKAP	-
chr2	ENSG00000132323.4	239140420	-0.016420016579703003	0.0273249794840024	False	False	239140447	AAAC	GTTT	-0.06302164453767793	0.06225428812820274	0.3123342479419892	3.0	1.012326161499027	0.046821970272781316	1.9995268094397296	11.0	0.8211418606482908	False	False										ILKAP	-
chr2	ENSG00000132323.4	239143751	0.0211765624080309	0.0296249675134942	False	False	239143788	AAT	ATT	0.060800100001882136	0.06262949884322402	0.3325763247128707	6.0	0.9707901408261099	0.046821970272781316	1.9995268094397296	11.0	0.8211418606482908	False	False										ILKAP	-
chr2	ENSG00000132323.4	239148997	0.0163560057732563	0.0291871650184574	False	False	239149049	CCGT	ACGG	0.028785236342451063	0.062111228231826576	0.6434335095200974	1.0	0.4634465806248724	0.046821970272781316	1.9995268094397296	11.0	0.8211418606482908	False	False										ILKAP	-
chr2	ENSG00000132330.12	238995661	0.008470791181267279	0.0250644038179882	False	False	238995674	A	T	0.06409409671924554	0.06837798655889599	0.34964022601515177	47.0	0.9373498686458016	0.0017638480367470036	3.1606015887975465	10.0	0.06967458373895054	False	False										SCLY	+
chr2	ENSG00000132330.12	239034409	-0.00148159434528164	0.0210385744762033	False	False	239034457	AGTGG	ACTCC	-0.04991890237012237	0.06342089634728118	0.4319719713310449	12.0	0.7871049645337024	0.0017638480367470036	3.1606015887975465	10.0	0.06967458373895054	False	False										SCLY	+
chr2	ENSG00000132330.12	239044414	0.00666122486144925	0.0223618367822707	False	False	239044438	AAAC	GTTT	-0.009352721692688236	0.062375557875032725	0.8809279075884601	3.0	0.14994209288558333	0.0017638480367470036	3.1606015887975465	10.0	0.06967458373895054	False	False										SCLY	+
chr2	ENSG00000132330.12	239065715	-0.0021036367395843303	0.0201994251623584	False	False	239065725	A	T	-0.008680172923641722	0.06337003759705591	0.8911604706301542	11.0	0.1369759787556918	0.0017638480367470036	3.1606015887975465	10.0	0.06967458373895054	False	False										SCLY	+
chr2	ENSG00000132330.12	239083764	0.0013929794902004901	0.0223295062244395	False	False	239083774	T	A	-0.049554392937200806	0.06515266399872166	0.4476651048638219	25.0	0.7605888983783241	0.0017638480367470036	3.1606015887975465	10.0	0.06967458373895054	False	False										SCLY	+
chr2	ENSG00000132330.12	239085306	-0.00217240908843575	0.0176989023524058	False	False	239085322	AG	CT	0.01360403436314965	0.0624942163026735	0.8278481961896421	4.0	0.2176846941685333	0.0017638480367470036	3.1606015887975465	10.0	0.06967458373895054	False	False										SCLY	+
chr2	ENSG00000132330.12	238937920	-0.0234097005366108	0.0302350169180862	False	False	238937938	A	T	-0.08932877330400828	0.06640014626021389	0.1798794529877234	35.0	1.3453098876309695	0.0017638480367470036	3.1606015887975465	10.0	0.06967458373895054	False	False										SCLY	+
chr2	ENSG00000132330.12	238963803	0.0444007106353898	0.0441226567930438	False	False	238963830	AAAAT	ATTTT	0.14710074905938467	0.062432796367419274	0.019235109391767737	9.0	2.356145449479652	0.0017638480367470036	3.1606015887975465	10.0	0.06967458373895054	False	False										SCLY	+
chr2	ENSG00000132330.12	238965710	-0.0641825422687738	0.0528182330338891	False	False	238965720	T	A	-0.15309310771481133	0.06250000001184706	0.014992843777699782	10.0	2.449489722972673	0.0017638480367470036	3.1606015887975465	10.0	0.06967458373895054	False	False										SCLY	+
chr2	ENSG00000144488.10	238995661	0.201443565783368	0.0570460830034614	False	False	238995674	A	T	0.2558442785967372	0.06623842640015394	0.00014891961140571882	47.0	3.8624751900226695	8.891757416319137e-09	5.9475499218283305	13.0	1.912428627846441e-06	False	False										ESPNL	+
chr2	ENSG00000144488.10	239034409	0.0737799013285765	0.0331700126108761	False	False	239034457	AGTGG	ACTCC	0.03651323134684519	0.06345771972969705	0.5655461236470481	12.0	0.5753946328732904	8.891757416319137e-09	5.9475499218283305	13.0	1.912428627846441e-06	False	False										ESPNL	+
chr2	ENSG00000144488.10	239044414	0.211392702904182	0.0335152816827045	True	True	239044438	AAAC	GTTT	0.2839994693020549	0.05980982511833166	3.4104063674713238e-06	3.0	4.748374848783988	8.891757416319137e-09	5.9475499218283305	13.0	1.912428627846441e-06	False	False										ESPNL	+
chr2	ENSG00000144488.10	239065715	-0.0169516596839081	0.0289266240435339	False	False	239065725	A	T	-0.03590668780036644	0.06333155915200044	0.5712496578705846	11.0	0.5669635846827603	8.891757416319137e-09	5.9475499218283305	13.0	1.912428627846441e-06	False	False										ESPNL	+
chr2	ENSG00000144488.10	239083764	0.00110353097778492	0.0185826329950626	False	False	239083774	T	A	0.02155966301630248	0.06521764481679374	0.7412561357713452	25.0	0.3305802145549237	8.891757416319137e-09	5.9475499218283305	13.0	1.912428627846441e-06	False	False										ESPNL	+
chr2	ENSG00000144488.10	239085306	-0.0660460068548572	0.0308462765333962	False	False	239085322	AG	CT	-0.14373006979777947	0.06185105809005284	0.02091916002700245	4.0	2.3238093936649205	8.891757416319137e-09	5.9475499218283305	13.0	1.912428627846441e-06	False	False										ESPNL	+
chr2	ENSG00000144488.10	239109823	-0.0158799661433474	0.0259794475368492	False	False	239109834	T	A	-0.09040005352141443	0.062366023628484785	0.14842446403554027	5.0	1.4495080536147171	8.891757416319137e-09	5.9475499218283305	13.0	1.912428627846441e-06	False	False										ESPNL	+
chr2	ENSG00000144488.10	239131748	0.0151037783912699	0.0244923909365678	False	False	239131765	T	A	0.07961164757608324	0.062059673257646365	0.2007049314522336	2.0	1.282824149678782	8.891757416319137e-09	5.9475499218283305	13.0	1.912428627846441e-06	False	False										ESPNL	+
chr2	ENSG00000144488.10	239140420	0.00671297396677617	0.021435024358955	False	False	239140447	AAAC	GTTT	0.06216656906095098	0.0622576333416573	0.31895811495294313	3.0	0.9985372993508028	8.891757416319137e-09	5.9475499218283305	13.0	1.912428627846441e-06	False	False										ESPNL	+
chr2	ENSG00000144488.10	238937920	-0.22435854445207504	0.0530825070785591	False	False	238937938	A	T	-0.2624622680280143	0.06432948374878243	6.255375514083298e-05	35.0	4.079968511063669	8.891757416319137e-09	5.9475499218283305	13.0	1.912428627846441e-06	False	False										ESPNL	+
chr2	ENSG00000144488.10	238963803	0.0169037253167053	0.0295597213195993	False	False	238963830	AAAAT	ATTTT	-0.0012986356084981696	0.06311938708572752	0.983601607707446	9.0	0.020574274695259447	8.891757416319137e-09	5.9475499218283305	13.0	1.912428627846441e-06	False	False										ESPNL	+
chr2	ENSG00000144488.10	238965710	-0.25528279355364497	0.0535767120728552	False	False	238965720	T	A	-0.2957997287406153	0.0604153133063788	1.7553972001685485e-06	10.0	4.896105185130009	8.891757416319137e-09	5.9475499218283305	13.0	1.912428627846441e-06	False	False										ESPNL	+
chr2	ENSG00000168427.7	238995661	0.0699727279469628	0.0326558380443564	False	False	238995674	A	T	0.15980341002861784	0.06763832532163705	0.01904720611611652	47.0	2.3626163017595854	1.3422288285809058e-05	4.439384808553888	14.0	0.0015051586471384769	False	False										KLHL30	+
chr2	ENSG00000168427.7	239034409	-0.0014196039122908802	0.0193180425371245	False	False	239034457	AGTGG	ACTCC	-0.03662693236874984	0.06345745551616215	0.5643355125572571	12.0	0.5771887963490945	1.3422288285809058e-05	4.439384808553888	14.0	0.0015051586471384769	False	False										KLHL30	+
chr2	ENSG00000168427.7	239044414	0.0770120243525872	0.0359597546992297	False	False	239044438	AAAC	GTTT	0.09176218687070488	0.062115109068207226	0.14082160073877434	3.0	1.4772925339299148	1.3422288285809058e-05	4.439384808553888	14.0	0.0015051586471384769	False	False										KLHL30	+
chr2	ENSG00000168427.7	239065715	-0.0262244436761977	0.0430492651131945	False	False	239065725	A	T	-0.05750989447061496	0.06326753965857786	0.3642315989341876	11.0	0.9089952727886381	1.3422288285809058e-05	4.439384808553888	14.0	0.0015051586471384769	False	False										KLHL30	+
chr2	ENSG00000168427.7	239083764	0.0055404661055679	0.0301291126591849	False	False	239083774	T	A	-0.02974723927263793	0.0652039387191614	0.6486542415713761	25.0	0.45621844104788944	1.3422288285809058e-05	4.439384808553888	14.0	0.0015051586471384769	False	False										KLHL30	+
chr2	ENSG00000168427.7	239085306	-0.0244988540907438	0.0306724828318009	False	False	239085322	AG	CT	-0.0976728561722125	0.06220116097336315	0.11758655515082067	4.0	1.570273844471161	1.3422288285809058e-05	4.439384808553888	14.0	0.0015051586471384769	False	False										KLHL30	+
chr2	ENSG00000168427.7	239109823	-0.0260874256966887	0.0307723934514316	False	False	239109834	T	A	-0.03979203705762477	0.06257283109561848	0.5253913705956651	5.0	0.6359315434652135	1.3422288285809058e-05	4.439384808553888	14.0	0.0015051586471384769	False	False										KLHL30	+
chr2	ENSG00000168427.7	239131748	0.0070327371587388205	0.0217228918069916	False	False	239131765	T	A	0.0490050268528156	0.06218248050033889	0.43137096033460987	2.0	0.7880841429693132	1.3422288285809058e-05	4.439384808553888	14.0	0.0015051586471384769	False	False										KLHL30	+
chr2	ENSG00000168427.7	239140420	0.00380419483307025	0.0215103704458178	False	False	239140447	AAAC	GTTT	0.058898290729731635	0.06226999675222291	0.3451117713668009	3.0	0.9458534414911317	1.3422288285809058e-05	4.439384808553888	14.0	0.0015051586471384769	False	False										KLHL30	+
chr2	ENSG00000168427.7	239143751	-0.00342877738395404	0.0207809133432372	False	False	239143788	AAT	ATT	-0.05839873172691167	0.0626384949982079	0.35205973677951874	6.0	0.9323137749172051	1.3422288285809058e-05	4.439384808553888	14.0	0.0015051586471384769	False	False										KLHL30	+
chr2	ENSG00000168427.7	239148997	-0.00799974964400755	0.0247221757760458	False	False	239149049	CCGT	ACGG	-0.06336629765343832	0.062012102204125286	0.3078112580825235	1.0	1.0218375994552713	1.3422288285809058e-05	4.439384808553888	14.0	0.0015051586471384769	False	False										KLHL30	+
chr2	ENSG00000168427.7	238963803	-0.00268428705395962	0.0264749473111528	False	False	238963830	AAAAT	ATTTT	-0.015039872867912902	0.06311230116753637	0.8118402537970469	9.0	0.238303351164275	1.3422288285809058e-05	4.439384808553888	14.0	0.0015051586471384769	False	False										KLHL30	+
chr2	ENSG00000168427.7	238965710	-0.0780100808068138	0.0323286487467655	True	False	238965720	T	A	-0.0749034929482579	0.06306788300693626	0.2360927297538545	10.0	1.187664614333415	1.3422288285809058e-05	4.439384808553888	14.0	0.0015051586471384769	False	False										KLHL30	+
chr2	ENSG00000178752.11	239034409	-0.0169386194002539	0.0259773366014498	False	False	239034457	AGTGG	ACTCC	-0.06998611634316587	0.06334435915510524	0.27029464796481123	12.0	1.1048515965217613	4.6407936348282064e-05	4.158663752678435	12.0	0.003871679396818742	False	False										FAM132B	+
chr2	ENSG00000178752.11	239044414	-0.00799553299932421	0.0296410580520291	False	False	239044438	AAAC	GTTT	0.030167585862274436	0.062349894977842824	0.6289090159534194	3.0	0.4838434110112782	4.6407936348282064e-05	4.158663752678435	12.0	0.003871679396818742	False	False										FAM132B	+
chr2	ENSG00000178752.11	239065715	-0.0517140327074741	0.0576571559282942	False	False	239065725	A	T	-0.13503437465585594	0.06279199158710541	0.032478436067900116	11.0	2.150503133326094	4.6407936348282064e-05	4.158663752678435	12.0	0.003871679396818742	False	False										FAM132B	+
chr2	ENSG00000178752.11	239083764	-0.0130123839309972	0.0286121376337143	False	False	239083774	T	A	-0.028894635094030587	0.06520557018572785	0.6580783571826255	25.0	0.44313139217598657	4.6407936348282064e-05	4.158663752678435	12.0	0.003871679396818742	False	False										FAM132B	+
chr2	ENSG00000178752.11	239085306	-0.0925520348902251	0.0498477842722927	False	False	239085322	AG	CT	-0.1435986139438528	0.06185225080766457	0.02103777173655145	4.0	2.3216392624156277	4.6407936348282064e-05	4.158663752678435	12.0	0.003871679396818742	False	False										FAM132B	+
chr2	ENSG00000178752.11	239109823	-0.0194906849698916	0.037055067833535	False	False	239109834	T	A	-0.0641587792478477	0.0624934083126459	0.305558763489164	5.0	1.026648745526411	4.6407936348282064e-05	4.158663752678435	12.0	0.003871679396818742	False	False										FAM132B	+
chr2	ENSG00000178752.11	239131748	0.0297055134060634	0.0301997006143706	False	False	239131765	T	A	-0.0017328812503143965	0.06225718716090755	0.9778158777406368	2.0	0.027834236163539767	4.6407936348282064e-05	4.158663752678435	12.0	0.003871679396818742	False	False										FAM132B	+
chr2	ENSG00000178752.11	239140420	0.00908230611111692	0.0246899769804994	False	False	239140447	AAAC	GTTT	-0.02933006902384152	0.062351449830124285	0.6384688244886763	3.0	0.47039915036059166	4.6407936348282064e-05	4.158663752678435	12.0	0.003871679396818742	False	False										FAM132B	+
chr2	ENSG00000178752.11	239143751	-0.00833201271120242	0.024974078748956	False	False	239143788	AAT	ATT	0.03952443088873705	0.06269655139277555	0.5289941883467161	6.0	0.6304083719234899	4.6407936348282064e-05	4.158663752678435	12.0	0.003871679396818742	False	False										FAM132B	+
chr2	ENSG00000178752.11	239148997	-0.00578082512481915	0.0206735146826636	False	False	239149049	CCGT	ACGG	-0.02932580705125082	0.06211025186116927	0.6372120991645229	1.0	0.47215727150488385	4.6407936348282064e-05	4.158663752678435	12.0	0.003871679396818742	False	False										FAM132B	+
chr2	ENSG00000178752.11	238968620	-0.0304743228821095	0.0515464766826238	False	False	238968644	A	T	-0.1512528433323688	0.06178094421345271	0.015028582778695919	4.0	2.4482119083481684	4.6407936348282064e-05	4.158663752678435	12.0	0.003871679396818742	False	False										FAM132B	+
chr2	ENSG00000184182.14	238995661	0.0567527522063346	0.0704476723223703	False	False	238995674	A	T	0.1879963483350421	0.06729716082064433	0.005688848323470862	47.0	2.7935257006766867	0.0020530320223254308	3.118806330897514	15.0	0.10786091963879176	False	False										UBE2F	+
chr2	ENSG00000184182.14	239034409	0.0414559994600465	0.0316068171217005	False	False	239034457	AGTGG	ACTCC	0.0688140140713867	0.06334953698774776	0.278419047616427	12.0	1.0862591479507704	0.0020530320223254308	3.118806330897514	15.0	0.10786091963879176	False	False										UBE2F	+
chr2	ENSG00000184182.14	239044414	-0.004304564560743821	0.0280835826116936	False	False	239044438	AAAC	GTTT	0.059847913376902824	0.062266473521184126	0.3373761973642766	3.0	0.9611579071768298	0.0020530320223254308	3.118806330897514	15.0	0.10786091963879176	False	False										UBE2F	+
chr2	ENSG00000184182.14	238807715	-0.00893531712759225	0.0271863115051533	False	False	238807726	T	A	-0.0901421089943866	0.0651059097776427	0.1675102290966974	26.0	1.384545724070986	0.0020530320223254308	3.118806330897514	15.0	0.10786091963879176	False	False										UBE2F	+
chr2	ENSG00000184182.14	238817053	0.0398070695396893	0.037635001141566	False	False	238817081	GGT	ACC	-0.01459143406228233	0.0633656783834594	0.8180683511560825	11.0	0.23027346087864486	0.0020530320223254308	3.118806330897514	15.0	0.10786091963879176	False	False										UBE2F	+
chr2	ENSG00000184182.14	238819026	-0.00343575609755411	0.0300218872711718	False	False	238819039	AC	GT	0.06237750463123073	0.06350456794166393	0.3269367320441844	13.0	0.982252248193098	0.0020530320223254308	3.118806330897514	15.0	0.10786091963879176	False	False										UBE2F	+
chr2	ENSG00000184182.14	238823096	-0.00275372972981698	0.0258163305455688	False	False	238823146	GT	AC	0.0032360618043891496	0.06441532535569848	0.9599747781963076	19.0	0.05023745182562945	0.0020530320223254308	3.118806330897514	15.0	0.10786091963879176	False	False										UBE2F	+
chr2	ENSG00000184182.14	238824058	0.00468797932879592	0.019045911607798	False	False	238824079	AGGGG	CCCCT	0.038134230876446316	0.06209177975908276	0.5396492913333668	1.0	0.6141590887619557	0.0020530320223254308	3.118806330897514	15.0	0.10786091963879176	False	False										UBE2F	+
chr2	ENSG00000184182.14	238825312	-0.00187077229800896	0.054899552929622994	False	False	238825341	GT	AC	0.0950109798604546	0.06549752692551926	0.14824664565008613	29.0	1.4506040811051792	0.0020530320223254308	3.118806330897514	15.0	0.10786091963879176	False	False										UBE2F	+
chr2	ENSG00000184182.14	238826476	-0.00127071264145104	0.0196819370160412	False	False	238826560	AGAT	ATCT	-0.04021591279963059	0.06676125775710888	0.5475278641329153	36.0	0.6023839896178157	0.0020530320223254308	3.118806330897514	15.0	0.10786091963879176	False	False										UBE2F	+
chr2	ENSG00000184182.14	238850032	-0.0306133122297829	0.0326454975942168	False	False	238850125	AC	GT	-0.04479515834899209	0.0696033628870533	0.5205652637622195	54.0	0.6435775010135939	0.0020530320223254308	3.118806330897514	15.0	0.10786091963879176	False	False										UBE2F	+
chr2	ENSG00000184182.14	238963803	-0.0380168627216222	0.0415820047111353	False	False	238963830	AAAAT	ATTTT	-0.09896281361240664	0.06280959532609287	0.11637749460091099	9.0	1.5756002422657658	0.0020530320223254308	3.118806330897514	15.0	0.10786091963879176	False	False										UBE2F	+
chr2	ENSG00000184182.14	238965710	-0.0878903251356668	0.0575594580018332	True	False	238965720	T	A	-0.1922456455524173	0.06206582350266963	0.002174696774254856	10.0	3.097447753096328	0.0020530320223254308	3.118806330897514	15.0	0.10786091963879176	False	False										UBE2F	+
chr2	ENSG00000184182.14	238968620	0.0809269678035823	0.0595761160692376	False	False	238968644	A	T	0.037734614047687326	0.062455487239621785	0.5462562843853018	4.0	0.6041841272154622	0.0020530320223254308	3.118806330897514	15.0	0.10786091963879176	False	False										UBE2F	+
chr2	ENSG00000186235.6	239034409	0.000774415418308581	0.0182488097918613	False	False	239034457	AGTGG	ACTCC	-0.02069443912042355	0.06348646478141216	0.7447248391380394	12.0	0.32596615974248666	0.03066443210297575	2.1758135281967204	13.0	0.6954002208787503	False	False										AC016757.3	-
chr2	ENSG00000186235.6	239044414	-0.003953735579125229	0.0180921145489011	False	False	239044438	AAAC	GTTT	-0.002322047841128354	0.06237811798602067	0.9703342173973162	3.0	0.037225359085837434	0.03066443210297575	2.1758135281967204	13.0	0.6954002208787503	False	False										AC016757.3	-
chr2	ENSG00000186235.6	239065715	0.00227226166943157	0.0197058484958437	False	False	239065725	A	T	0.022963616518497786	0.06335571383203127	0.7173192418967168	11.0	0.36245533558944576	0.03066443210297575	2.1758135281967204	13.0	0.6954002208787503	False	False										AC016757.3	-
chr2	ENSG00000186235.6	239083764	0.011824894932193002	0.0319790227084378	False	False	239083774	T	A	-0.051032888136318184	0.0651478072108068	0.4342161782026696	25.0	0.7833400742282048	0.03066443210297575	2.1758135281967204	13.0	0.6954002208787503	False	False										AC016757.3	-
chr2	ENSG00000186235.6	239085306	-0.00183132484776678	0.0206462714778408	False	False	239085322	AG	CT	-0.006756120435155839	0.062498573572368286	0.9140007315837402	4.0	0.1081003941207202	0.03066443210297575	2.1758135281967204	13.0	0.6954002208787503	False	False										AC016757.3	-
chr2	ENSG00000186235.6	239109823	-0.00587459655865703	0.0308495160055871	False	False	239109834	T	A	0.03266332357595335	0.06258901448722645	0.6022139081126883	5.0	0.5218699134912802	0.03066443210297575	2.1758135281967204	13.0	0.6954002208787503	False	False										AC016757.3	-
chr2	ENSG00000186235.6	239131748	0.0520795704833628	0.0591860205662863	False	False	239131765	T	A	0.027628284721073988	0.0622335149207637	0.6574541445912514	2.0	0.44394543287890104	0.03066443210297575	2.1758135281967204	13.0	0.6954002208787503	False	False										AC016757.3	-
chr2	ENSG00000186235.6	239140420	-0.0875252865940484	0.0599131283674609	False	False	239140447	AAAC	GTTT	-0.11601258216979135	0.06195709199247961	0.062277529906577166	3.0	1.8724665480405864	0.03066443210297575	2.1758135281967204	13.0	0.6954002208787503	False	False										AC016757.3	-
chr2	ENSG00000186235.6	239143751	0.0927531255453857	0.0602906912044971	False	False	239143788	AAT	ATT	0.12049212471241558	0.062288433977830834	0.054171825847107724	6.0	1.9344221232998104	0.03066443210297575	2.1758135281967204	13.0	0.6954002208787503	False	False										AC016757.3	-
chr2	ENSG00000186235.6	239148997	-0.027255439120425	0.0600667569545712	False	False	239149049	CCGT	ACGG	0.00369363013058006	0.062136552734285186	0.952644501263844	1.0	0.05944375682338135	0.03066443210297575	2.1758135281967204	13.0	0.6954002208787503	False	False										AC016757.3	-
chr2	ENSG00000186235.6	239218614	0.041745464651629996	0.0385697883539119	False	False	239218624	T	A	0.02506766363919921	0.06709451489509062	0.7090456945475025	38.0	0.37361718284117795	0.03066443210297575	2.1758135281967204	13.0	0.6954002208787503	False	False										AC016757.3	-
chr2	ENSG00000186235.6	239229203	0.0033692584034136102	0.0265454808171384	False	False	239229232	CGG	CCG	-0.05704712865409941	0.06641068341899843	0.39124778062028376	34.0	0.8590052942864258	0.03066443210297575	2.1758135281967204	13.0	0.6954002208787503	False	False										AC016757.3	-
chr2	ENSG00000144485.6	239065715	-0.00996107237603296	0.0307098646400857	False	False	239065725	A	T	-0.0945209695984647	0.06308869851841661	0.13534183797759788	11.0	1.4982234824652865	0.0008894332789335791	3.3689868411220907	11.0	0.04332487694082162	False	False										HES6	-
chr2	ENSG00000144485.6	239083764	-0.0137565226354542	0.0303132611811133	False	False	239083774	T	A	0.026776379874466696	0.06520941798187893	0.6817243471064384	25.0	0.4106213596616917	0.0008894332789335791	3.3689868411220907	11.0	0.04332487694082162	False	False										HES6	-
chr2	ENSG00000144485.6	239085306	-0.0542300840524233	0.0699933408962538	False	False	239085322	AG	CT	-0.16182452597117067	0.06167622182851242	0.009218317927107726	4.0	2.6237749520571394	0.0008894332789335791	3.3689868411220907	11.0	0.04332487694082162	False	False										HES6	-
chr2	ENSG00000144485.6	239109823	-0.0282967400446229	0.0597755175073445	False	False	239109834	T	A	-0.12925827796304087	0.062097087095903225	0.03838110428182246	5.0	2.0815513900581744	0.0008894332789335791	3.3689868411220907	11.0	0.04332487694082162	False	False										HES6	-
chr2	ENSG00000144485.6	239131748	0.0835349131035812	0.0480361653492138	False	False	239131765	T	A	0.059652255808151436	0.062146414028928836	0.3380211182034897	2.0	0.9598664177209584	0.0008894332789335791	3.3689868411220907	11.0	0.04332487694082162	False	False										HES6	-
chr2	ENSG00000144485.6	239140420	0.12012531451246401	0.0715728265472216	False	False	239140447	AAAC	GTTT	0.08472173480393465	0.0621540144188033	0.17404605961031358	3.0	1.3630935281680534	0.0008894332789335791	3.3689868411220907	11.0	0.04332487694082162	False	False										HES6	-
chr2	ENSG00000144485.6	239143751	-0.0898593176909482	0.0689146654831985	False	False	239143788	AAT	ATT	-0.06555327239260543	0.06261061922453427	0.2960952034928089	6.0	1.0469992663308154	0.0008894332789335791	3.3689868411220907	11.0	0.04332487694082162	False	False										HES6	-
chr2	ENSG00000144485.6	239148997	-0.0313836573108573	0.0376657289468605	False	False	239149049	CCGT	ACGG	-0.05319654607475313	0.06204899445035397	0.3920544025176719	1.0	0.8573313160991871	0.0008894332789335791	3.3689868411220907	11.0	0.04332487694082162	False	False										HES6	-
chr2	ENSG00000144485.6	239212464	0.00844907674774963	0.0235795597584648	False	False	239212500	GT	AC	0.02886070304521843	0.06833011746242408	0.6731778344036597	46.0	0.42237162933445027	0.0008894332789335791	3.3689868411220907	11.0	0.04332487694082162	False	False										HES6	-
chr2	ENSG00000144485.6	239229203	-0.0194201577244014	0.0362304441361505	False	False	239229232	CGG	CCG	-0.10802164304970774	0.06612977736336054	0.10376047781870908	34.0	1.6334796117060202	0.0008894332789335791	3.3689868411220907	11.0	0.04332487694082162	False	False										HES6	-
chr2	ENSG00000134318.9	11227581	-0.00226971012805725	0.0184316133040929	False	False	11227600	GTT	AAC	0.020377946806326267	0.06212407373777014	0.7431614558644501	1.0	0.3280201310098069	0.0036032597329164174	2.9467107885620556	24.0	0.2354347605431723	False	False										ROCK2	-
chr2	ENSG00000134318.9	11238777	-0.0018431076001552199	0.0174628595314341	False	False	11238803	GTTT	AAAC	-0.023315495825981344	0.06224035642292437	0.7082626050362912	2.0	0.37460415020042814	0.0036032597329164174	2.9467107885620556	24.0	0.2354347605431723	False	False										ROCK2	-
chr2	ENSG00000134318.9	11251460	-0.0114117228624785	0.0259270286445699	False	False	11251478	AAT	ATT	-0.03720712217092311	0.06691858483099944	0.5787643144193229	37.0	0.556005813106903	0.0036032597329164174	2.9467107885620556	24.0	0.2354347605431723	False	False										ROCK2	-
chr2	ENSG00000134318.9	11269285	-0.00700612469386414	0.0274170003641902	False	False	11269295	A	T	-0.09263207273409084	0.06652803178994303	0.1651890580763319	36.0	1.392376570324059	0.0036032597329164174	2.9467107885620556	24.0	0.2354347605431723	False	False										ROCK2	-
chr2	ENSG00000134318.9	11269580	-0.0265961430462297	0.0320880992212701	False	False	11269603	AAAT	ATTT	-0.07669997469796186	0.06195393462069896	0.21683108944705196	1.0	1.2380161997384458	0.0036032597329164174	2.9467107885620556	24.0	0.2354347605431723	False	False										ROCK2	-
chr2	ENSG00000134318.9	11273124	0.00521756117370091	0.026496865464699	False	False	11273168	AC	GT	0.01551907097949566	0.07052606724731503	0.8260576402115366	59.0	0.22004730428360134	0.0036032597329164174	2.9467107885620556	24.0	0.2354347605431723	False	False										ROCK2	-
chr2	ENSG00000134318.9	11290458	0.0102053172640915	0.0249366457727013	False	False	11290476	T	A	0.05110549726618742	0.06241832876814073	0.4136860864706517	4.0	0.8187578596668941	0.0036032597329164174	2.9467107885620556	24.0	0.2354347605431723	False	False										ROCK2	-
chr2	ENSG00000134318.9	11290767	-0.00281996526060176	0.0270204687623246	False	False	11290777	T	A	0.0589669446234667	0.06568068167760882	0.37023645793201393	29.0	0.8977821654303735	0.0036032597329164174	2.9467107885620556	24.0	0.2354347605431723	False	False										ROCK2	-
chr2	ENSG00000134318.9	11323079	0.0597727319274731	0.0414869192709142	False	False	11323097	AT	AT	0.10235637454575107	0.06489019112807168	0.11605367393133093	25.0	1.5773782256818074	0.0036032597329164174	2.9467107885620556	24.0	0.2354347605431723	False	False										ROCK2	-
chr2	ENSG00000134318.9	11325859	-0.045509595216411	0.035727158254154	False	False	11325900	AAAT	ATTT	-0.11237776714575527	0.06297099598343611	0.07554434943413008	11.0	1.784595676004793	0.0036032597329164174	2.9467107885620556	24.0	0.2354347605431723	False	False										ROCK2	-
chr2	ENSG00000134318.9	11339429	0.0985257608710017	0.0476993107728034	True	False	11339445	T	A	0.12269505211765992	0.06675903600052019	0.06742254812675785	39.0	1.8378793264286182	0.0036032597329164174	2.9467107885620556	24.0	0.2354347605431723	False	False										ROCK2	-
chr2	ENSG00000134318.9	11372257	-0.0304766094041034	0.0319783214533486	False	False	11372267	T	A	-0.09551958060737432	0.0654943244532454	0.14607744186883875	29.0	1.458440580993596	0.0036032597329164174	2.9467107885620556	24.0	0.2354347605431723	False	False										ROCK2	-
chr2	ENSG00000134318.9	11451894	-0.00025683261755198196	0.0175961093575748	False	False	11451912	AC	GT	0.007928170170661159	0.06324356549460984	0.9003398421360025	10.0	0.12535931693061905	0.0036032597329164174	2.9467107885620556	24.0	0.2354347605431723	False	False										ROCK2	-
chr2	ENSG00000134318.9	11464552	-0.0124448429512516	0.0264297108747364	False	False	11464579	AAAAC	GTTTT	-0.09123251057797796	0.06285620816146004	0.14790388233094456	9.0	1.4514478879099282	0.0036032597329164174	2.9467107885620556	24.0	0.2354347605431723	False	False										ROCK2	-
chr2	ENSG00000134318.9	11469214	-0.00989183606033034	0.0256878489318653	False	False	11469235	A	T	-0.06819355522672024	0.06322490101642166	0.2818156169308735	11.0	1.0785869828251382	0.0036032597329164174	2.9467107885620556	24.0	0.2354347605431723	False	False										ROCK2	-
chr2	ENSG00000134318.9	11475235	0.0153230001217927	0.0283289173445983	False	False	11475286	AC	GT	0.02648079981807096	0.06577209658628007	0.6876041736396905	29.0	0.40261450056306713	0.0036032597329164174	2.9467107885620556	24.0	0.2354347605431723	False	False										ROCK2	-
chr2	ENSG00000134318.9	11481208	0.0748321490325835	0.0512314531743313	False	False	11481218	A	T	0.1649693518225604	0.06517645223227646	0.012040911502103228	31.0	2.5311189267350893	0.0036032597329164174	2.9467107885620556	24.0	0.2354347605431723	False	False										ROCK2	-
chr2	ENSG00000134318.9	11484438	-0.0139320652391266	0.0273960646247222	False	False	11484476	CCCGG	CCGGG	-0.03556012107566597	0.06320555285065016	0.5742041455271023	10.0	0.5626107117469851	0.0036032597329164174	2.9467107885620556	24.0	0.2354347605431723	False	False										ROCK2	-
chr2	ENSG00000134318.9	11513674	0.00229646093954113	0.021965670672709003	False	False	11513707	GT	AC	-0.04903368225066808	0.06279383727739146	0.4356103042266684	7.0	0.7808677471654111	0.0036032597329164174	2.9467107885620556	24.0	0.2354347605431723	False	False										ROCK2	-
chr2	ENSG00000134318.9	11526989	0.0056319987868965	0.020241584318775003	False	False	11527037	GT	AC	0.0010958643799461026	0.06851882983994279	0.9872544494537292	47.0	0.01599362368718201	0.0036032597329164174	2.9467107885620556	24.0	0.2354347605431723	False	False										ROCK2	-
chr2	ENSG00000134318.9	11538884	-0.00709153003968892	0.022327918490546002	False	False	11538910	AC	GT	-0.006263865713799978	0.06481910069623427	0.9230967038139084	22.0	0.09663610951893202	0.0036032597329164174	2.9467107885620556	24.0	0.2354347605431723	False	False										ROCK2	-
chr2	ENSG00000134318.9	11542753	-0.0513980062863156	0.0329781933923554	False	False	11542768	ACC	GGT	-0.12496285605980345	0.06250029474868195	0.04663918244326196	8.0	1.999396267846221	0.0036032597329164174	2.9467107885620556	24.0	0.2354347605431723	False	False										ROCK2	-
chr2	ENSG00000134318.9	11557361	0.0075875626029215295	0.0210258709697229	False	False	11557387	AACC	GGTT	0.04730917621998272	0.0619479260795644	0.445742859603697	0.0	0.7636926563000669	0.0036032597329164174	2.9467107885620556	24.0	0.2354347605431723	False	False										ROCK2	-
chr2	ENSG00000150873.7	11227581	0.0143299602589964	0.0286832805776795	False	False	11227600	GTT	AAC	0.10758072348464784	0.0617763555102863	0.08279122362234329	1.0	1.7414546810993847	0.060514419270592125	1.8876458097660718	15.0	1.0	False	False										C2orf50	+
chr2	ENSG00000150873.7	11238777	-0.000888808624555318	0.0186242175127268	False	False	11238803	GTTT	AAAC	-0.0301714759353456	0.06222893722426533	0.6281966994559038	2.0	0.48484639592367396	0.060514419270592125	1.8876458097660718	15.0	1.0	False	False										C2orf50	+
chr2	ENSG00000150873.7	11251460	-0.0159542018397216	0.0329514934943562	False	False	11251478	AAT	ATT	-0.11668922048716507	0.06650748047282717	0.0807135663716533	37.0	1.75452775624	0.060514419270592125	1.8876458097660718	15.0	1.0	False	False										C2orf50	+
chr2	ENSG00000150873.7	11269285	-0.00677526348368466	0.0230318619616436	False	False	11269295	A	T	-0.0570696568841269	0.06670641481866922	0.3931693484432298	36.0	0.8555347643740364	0.060514419270592125	1.8876458097660718	15.0	1.0	False	False										C2orf50	+
chr2	ENSG00000150873.7	11269580	-0.0037497171754623296	0.018919233026991004	False	False	11269603	AAAT	ATTT	-0.02147802222078629	0.062122642884254765	0.7298219256647591	1.0	0.3457358094182111	0.060514419270592125	1.8876458097660718	15.0	1.0	False	False										C2orf50	+
chr2	ENSG00000150873.7	11273124	0.0519680913657351	0.0380747293395834	True	False	11273168	AC	GT	0.1319795814803568	0.06991755593000389	0.060514419270592125	59.0	1.8876458097660718	0.060514419270592125	1.8876458097660718	15.0	1.0	True	False	11241267.0	0.09427545674455784	0.2582543205446138	chr2:11241267						C2orf50	+
chr2	ENSG00000150873.7	11290458	0.0071825289215464	0.0222552529706443	False	False	11290476	T	A	0.022493343413398117	0.062484187046544126	0.7191554730138596	4.0	0.35998457332321454	0.060514419270592125	1.8876458097660718	15.0	1.0	False	False										C2orf50	+
chr2	ENSG00000150873.7	11290767	-0.0236180161508681	0.0329764217131308	False	False	11290777	T	A	-0.06357445972103355	0.06566207231399168	0.33395374757421104	29.0	0.9682067208757088	0.060514419270592125	1.8876458097660718	15.0	1.0	False	False										C2orf50	+
chr2	ENSG00000150873.7	11323079	0.00471547745981159	0.0282859122765687	False	False	11323097	AT	AT	0.03008362231067325	0.06520328198464259	0.6449513072815141	25.0	0.4613820254900494	0.060514419270592125	1.8876458097660718	15.0	1.0	False	False										C2orf50	+
chr2	ENSG00000150873.7	11325859	-0.0230876866543469	0.0307004687225969	False	False	11325900	AAAT	ATTT	-0.10100219841903264	0.0630483513033161	0.11042784478448313	11.0	1.6019800094871048	0.060514419270592125	1.8876458097660718	15.0	1.0	False	False										C2orf50	+
chr2	ENSG00000150873.7	11339429	0.0288155894244236	0.0339704773506717	False	False	11339445	T	A	0.09856104555926316	0.06693975546025037	0.1423398045854973	39.0	1.4723843085711583	0.060514419270592125	1.8876458097660718	15.0	1.0	False	False										C2orf50	+
chr2	ENSG00000150873.7	11372257	-0.006252975452516929	0.0209838809750517	False	False	11372267	T	A	-0.04494182835512765	0.06572869042409281	0.4948199090589264	29.0	0.683747509119005	0.060514419270592125	1.8876458097660718	15.0	1.0	False	False										C2orf50	+
chr2	ENSG00000150873.7	11188829	-0.0105351439642414	0.0283745788616616	False	False	11188921	GT	AC	-0.08035093420663947	0.06447547382847496	0.2139020161748676	21.0	1.2462247958099264	0.060514419270592125	1.8876458097660718	15.0	1.0	False	False										C2orf50	+
chr2	ENSG00000150873.7	11191203	0.00112113929546926	0.019578157703876997	False	False	11191220	GT	AC	0.03375947033037965	0.06346386761451574	0.5952382869082087	12.0	0.5319478878192105	0.060514419270592125	1.8876458097660718	15.0	1.0	False	False										C2orf50	+
chr2	ENSG00000150873.7	11213703	0.00124227947999726	0.0193984645785685	False	False	11213715	A	T	-0.025891511658253718	0.06635008040801459	0.6967355244464382	33.0	0.3902257766537118	0.060514419270592125	1.8876458097660718	15.0	1.0	False	False										C2orf50	+
chr2	ENSG00000162976.8	11227581	0.0268000832862347	0.0275137798713288	False	False	11227600	GTT	AAC	0.018210228266021915	0.06212667304946388	0.7696693498511066	1.0	0.2931144928929855	3.5737279609561575e-13	7.682738698456948	13.0	1.551559098949668e-10	False	False										PQLC3	+
chr2	ENSG00000162976.8	11238777	0.0627800218622291	0.0321523766872111	False	False	11238803	GTTT	AAAC	0.1036929974472233	0.06192167352591212	0.09522771614752357	2.0	1.674583252402429	3.5737279609561575e-13	7.682738698456948	13.0	1.551559098949668e-10	False	False										PQLC3	+
chr2	ENSG00000162976.8	11251460	-0.18667529120759804	0.0326695001887176	False	False	11251478	AAT	ATT	-0.2196702382062904	0.06532927932732586	0.0009088759390889676	37.0	3.362508211756852	3.5737279609561575e-13	7.682738698456948	13.0	1.551559098949668e-10	False	False										PQLC3	+
chr2	ENSG00000162976.8	11269285	-0.19758418144225304	0.0392297100170727	False	False	11269295	A	T	-0.1356401618974473	0.06619781457065246	0.041626366957682515	36.0	2.0490126868565954	3.5737279609561575e-13	7.682738698456948	13.0	1.551559098949668e-10	False	False										PQLC3	+
chr2	ENSG00000162976.8	11269580	0.0671675568201935	0.0470994159679688	False	False	11269603	AAAT	ATTT	0.0510780804117581	0.062055866899173334	0.4112092865656716	1.0	0.8230983300055796	3.5737279609561575e-13	7.682738698456948	13.0	1.551559098949668e-10	False	False										PQLC3	+
chr2	ENSG00000162976.8	11273124	0.0950608426986252	0.0338010839860923	False	False	11273168	AC	GT	0.1477558588145451	0.06976036473877872	0.035399564044574686	59.0	2.1180488285550756	3.5737279609561575e-13	7.682738698456948	13.0	1.551559098949668e-10	False	False										PQLC3	+
chr2	ENSG00000162976.8	11290458	0.103080126953032	0.0364791007048552	False	False	11290476	T	A	0.13837081599342266	0.06189878069784671	0.02625130796542377	4.0	2.2354368605234285	3.5737279609561575e-13	7.682738698456948	13.0	1.551559098949668e-10	False	False										PQLC3	+
chr2	ENSG00000162976.8	11290767	-0.306768341218752	0.0301951659241694	False	False	11290777	T	A	-0.3564318446664961	0.061473830003976014	2.1894724214674167e-08	29.0	5.798107009819344	3.5737279609561575e-13	7.682738698456948	13.0	1.551559098949668e-10	False	False										PQLC3	+
chr2	ENSG00000162976.8	11323079	0.104884657453245	0.0389221066460154	False	False	11323097	AT	AT	0.21554480401990234	0.06369944177784148	0.0008375614748294968	25.0	3.3837785387764865	3.5737279609561575e-13	7.682738698456948	13.0	1.551559098949668e-10	False	False										PQLC3	+
chr2	ENSG00000162976.8	11339429	0.346517916372484	0.0323675727185467	False	False	11339445	T	A	0.4326899138117699	0.060644332099313074	1.3708143490798955e-11	39.0	7.1348780476827285	3.5737279609561575e-13	7.682738698456948	13.0	1.551559098949668e-10	False	False										PQLC3	+
chr2	ENSG00000162976.8	11372257	-0.32620249040040994	0.0272251787466655	False	False	11372267	T	A	-0.3726569164716432	0.061055890320938375	4.342370494718621e-09	29.0	6.103537504944794	3.5737279609561575e-13	7.682738698456948	13.0	1.551559098949668e-10	False	False										PQLC3	+
chr2	ENSG00000162976.8	11213703	-0.00560150094024263	0.0223575037469812	False	False	11213715	A	T	0.0032825359993985197	0.0663719735766865	0.960598864638373	33.0	0.0494566580215648	3.5737279609561575e-13	7.682738698456948	13.0	1.551559098949668e-10	False	False										PQLC3	+
chr2	ENSG00000169016.12	11507471	0.040246929367114	0.0340466565776247	False	False	11507550	AC	GT	0.09257899064435827	0.07130394064311793	0.1956932126229019	65.0	1.2983713075231524	0.05330654545104655	1.9415839541874105	18.0	1.0	False	False										E2F6	-
chr2	ENSG00000169016.12	11513674	0.0026884386429920897	0.0199624601198444	False	False	11513707	GT	AC	0.048686826027294614	0.06279490403065294	0.43886826801876294	7.0	0.7753308453744662	0.05330654545104655	1.9415839541874105	18.0	1.0	False	False										E2F6	-
chr2	ENSG00000169016.12	11526989	-0.0140264867471793	0.02698910175129	False	False	11527037	GT	AC	-0.0019544624328173025	0.06851874011420889	0.9772705399213656	47.0	0.028524494606286567	0.05330654545104655	1.9415839541874105	18.0	1.0	False	False										E2F6	-
chr2	ENSG00000169016.12	11538884	0.0115843300335338	0.0460589739020879	False	False	11538910	AC	GT	0.02865789582941255	0.0647937492124251	0.6586780294980995	22.0	0.4422941437677603	0.05330654545104655	1.9415839541874105	18.0	1.0	False	False										E2F6	-
chr2	ENSG00000169016.12	11542753	0.00353488463067626	0.023308897868284002	False	False	11542768	ACC	GGT	0.06468749663577941	0.06286214218238123	0.3044487550620936	8.0	1.0290374204573287	0.05330654545104655	1.9415839541874105	18.0	1.0	False	False										E2F6	-
chr2	ENSG00000169016.12	11557361	0.0249023595436441	0.0312326202459235	False	False	11557387	AACC	GGTT	0.035556585609543986	0.06197815152317759	0.5666698002240937	0.0	0.5736954835809698	0.05330654545104655	1.9415839541874105	18.0	1.0	False	False										E2F6	-
chr2	ENSG00000169016.12	11700828	0.0105416732430118	0.0263666791616789	False	False	11700838	A	T	-0.022327628114959683	0.06709887410015104	0.7396316429027191	38.0	0.3327571202108952	0.05330654545104655	1.9415839541874105	18.0	1.0	False	False										E2F6	-
chr2	ENSG00000169016.12	11706146	-0.00245113551095515	0.0211566956901771	False	False	11706162	AT	AT	-0.05416946932782392	0.06392444530339947	0.39760354795185815	16.0	0.847398347701317	0.05330654545104655	1.9415839541874105	18.0	1.0	False	False										E2F6	-
chr2	ENSG00000169016.12	11600010	-0.0420240693568491	0.0555817384900609	False	False	11600021	A	T	-0.08527937125612227	0.06642380526548723	0.20050881801864964	35.0	1.2838675970952254	0.05330654545104655	1.9415839541874105	18.0	1.0	False	False										E2F6	-
chr2	ENSG00000169016.12	11606965	-0.005707033724626279	0.0303480615474903	False	False	11607016	CCTT	AAGG	-0.09695990967688846	0.0638477734340953	0.13016047785783794	17.0	1.5186106650527451	0.05330654545104655	1.9415839541874105	18.0	1.0	False	False										E2F6	-
chr2	ENSG00000169016.12	11608405	0.046509774721333004	0.0378401897383601	False	False	11608415	T	A	0.04486937672549614	0.06318185622573183	0.4782653548542681	10.0	0.7101623694813569	0.05330654545104655	1.9415839541874105	18.0	1.0	False	False										E2F6	-
chr2	ENSG00000169016.12	11619589	0.0011045213296144401	0.0324581930228943	False	False	11619627	GT	AC	0.041651339755460925	0.06370234280820739	0.5138235957007244	14.0	0.6538431385618455	0.05330654545104655	1.9415839541874105	18.0	1.0	False	False										E2F6	-
chr2	ENSG00000169016.12	11621738	-0.0425768837413332	0.0338580466245043	True	False	11621752	AG	CT	-0.0802051620830336	0.0631682629623743	0.2053744926339871	11.0	1.2697066267408241	0.05330654545104655	1.9415839541874105	18.0	1.0	False	False										E2F6	-
chr2	ENSG00000169016.12	11623456	-0.00313150924462501	0.0197848767332326	False	False	11623480	GT	AC	-0.010222984193833714	0.06261915670658473	0.8704457932316093	5.0	0.16325649739640638	0.05330654545104655	1.9415839541874105	18.0	1.0	False	False										E2F6	-
chr2	ENSG00000169016.12	11623814	-0.00283787577358454	0.0217940545020925	False	False	11623860	GT	AC	-0.03871859530027772	0.06721683930290967	0.5651842546650118	39.0	0.5760252297165315	0.05330654545104655	1.9415839541874105	18.0	1.0	False	False										E2F6	-
chr2	ENSG00000169016.12	11656438	0.0189603575623575	0.0346898819604452	False	False	11656474	GT	AC	0.031034573084687593	0.06832566516302202	0.6501341067715044	46.0	0.454215454919326	0.05330654545104655	1.9415839541874105	18.0	1.0	False	False										E2F6	-
chr2	ENSG00000169016.12	11664172	-0.0156034632675913	0.0378566458683026	False	False	11664197	AC	GT	-0.12164163396912825	0.06265072066895895	0.05330654545104655	9.0	1.9415839541874105	0.05330654545104655	1.9415839541874105	18.0	1.0	True	False	11501501.0	0.10090102733525147	0.26655608465403746	chr2:11501501						E2F6	-
chr2	ENSG00000169016.12	11675511	-0.00090409444078376	0.0171639751105405	False	False	11675536	ATTT	AAAT	0.007625592961786599	0.06225547049005336	0.9026073349453138	2.0	0.12248872109969758	0.05330654545104655	1.9415839541874105	18.0	1.0	False	False										E2F6	-
chr2	ENSG00000134321.7	6906095	-0.0059162288227185295	0.022795014248313	False	False	6906105	T	A	-0.016139652366560578	0.06651034624490539	0.808485947338263	34.0	0.2426637850768497	0.04927188146214104	1.9776322124127843	9.0	0.7453783957089073	False	False										RSAD2	+
chr2	ENSG00000134321.7	6909476	-0.0135898736554284	0.0358272337536687	True	False	6909505	GT	AC						0.04927188146214104	1.9776322124127843	9.0	0.7453783957089073	False	False										RSAD2	+
chr2	ENSG00000134321.7	6909969	-0.007133082334030841	0.0236055186956846	False	False	6910030	GT	AC	-0.06491223757873435	0.06454820135989195	0.3156059453838902	21.0	1.0056397577496032	0.04927188146214104	1.9776322124127843	9.0	0.7453783957089073	False	False										RSAD2	+
chr2	ENSG00000134321.7	6925136	-0.00169496088823141	0.0189305240029793	False	False	6925202	AGAT	ATCT	-0.013227150408822502	0.06298856795029402	0.8338429129599515	8.0	0.20999287393325727	0.04927188146214104	1.9776322124127843	9.0	0.7453783957089073	False	False										RSAD2	+
chr2	ENSG00000134321.7	6977171	0.00146323461446502	0.018262791719853	False	False	6977201	AC	GT	-0.006438193223599164	0.06726588525965269	0.9238355601529484	39.0	0.0957126067507642	0.04927188146214104	1.9776322124127843	9.0	0.7453783957089073	False	False										RSAD2	+
chr2	ENSG00000134321.7	7001225	-0.00188309569330386	0.0185515668084293	False	False	7001266	AC	GT	-0.03198889312618084	0.06561961671570636	0.626371599814505	28.0	0.4874897892922948	0.04927188146214104	1.9776322124127843	9.0	0.7453783957089073	False	False										RSAD2	+
chr2	ENSG00000134321.7	7048206	0.00241287645507058	0.0282833124043413	False	False	7048224	AC	GT	0.07843769505806639	0.06255226249531963	0.21101135423196712	6.0	1.253954564216368	0.04927188146214104	1.9776322124127843	9.0	0.7453783957089073	False	False										RSAD2	+
chr2	ENSG00000134321.7	7050484	-0.00575683099899476	0.0213836806282258	False	False	7050534	GT	AC	-0.05129669399043189	0.0692462387615626	0.4596582151839471	52.0	0.7407867186413278	0.04927188146214104	1.9776322124127843	9.0	0.7453783957089073	False	False										RSAD2	+
chr2	ENSG00000134321.7	7108825	-0.00262717797784441	0.0194730528622683	False	False	7108835	T	A	0.02273657410048811	0.06535514576351256	0.7282335577268393	26.0	0.347892638519396	0.04927188146214104	1.9776322124127843	9.0	0.7453783957089073	False	False										RSAD2	+
chr2	ENSG00000134326.7	6906095	-0.009621733156595709	0.0250136369680615	False	False	6906105	T	A	0.010453516094991604	0.0665153759588232	0.8752595438456097	34.0	0.15715939276150112	0.1976275680822865	1.2924134166463177	10.0	1.0	False	False										CMPK2	-
chr2	ENSG00000134326.7	6909476	-0.00559560274971425	0.0324211804296472	False	False	6909505	GT	AC						0.1976275680822865	1.2924134166463177	10.0	1.0	False	False										CMPK2	-
chr2	ENSG00000134326.7	6909969	-0.0135798604760807	0.0252231168292572	True	False	6910030	GT	AC	-0.047790624522871465	0.06461071248820202	0.460225981324095	21.0	0.7396702912322485	0.1976275680822865	1.2924134166463177	10.0	1.0	False	False										CMPK2	-
chr2	ENSG00000134326.7	6925136	0.0018310650484014398	0.0180386995274649	False	False	6925202	AGAT	ATCT	-0.004463422303303458	0.06299345134335929	0.9435690867231721	8.0	0.07085533826325247	0.1976275680822865	1.2924134166463177	10.0	1.0	False	False										CMPK2	-
chr2	ENSG00000134326.7	6977171	-0.0012897020383776	0.0205462991035198	False	False	6977201	AC	GT	-0.04410305684595553	0.06720182744959308	0.5123282196325585	39.0	0.6562776418399703	0.1976275680822865	1.2924134166463177	10.0	1.0	False	False										CMPK2	-
chr2	ENSG00000134326.7	7001225	-0.0075903622921495596	0.0238397948395103	False	False	7001266	AC	GT	-0.030665751402796024	0.06562233941046416	0.6407191494980045	28.0	0.46730658611518583	0.1976275680822865	1.2924134166463177	10.0	1.0	False	False										CMPK2	-
chr2	ENSG00000134326.7	7046273	-0.00421945391737757	0.0268964123090162	False	False	7046327	AC	GT	-0.08862331741531683	0.06857195714145818	0.1976275680822865	49.0	1.2924134166463177	0.1976275680822865	1.2924134166463177	10.0	1.0	True	False	7085279.0	0.27149054041664217	0.44797325739432453	chr2:7085279						CMPK2	-
chr2	ENSG00000134326.7	7048206	0.000647017725638617	0.0187338866971629	False	False	7048224	AC	GT	0.03587521893888864	0.06270518974949378	0.5677431637315955	6.0	0.5721251954138017	0.1976275680822865	1.2924134166463177	10.0	1.0	False	False										CMPK2	-
chr2	ENSG00000134326.7	7050484	0.00293603108250495	0.0191968933067002	False	False	7050534	GT	AC	0.03330080004491014	0.06929906817265248	0.6313502770643504	52.0	0.48053748662166923	0.1976275680822865	1.2924134166463177	10.0	1.0	False	False										CMPK2	-
chr2	ENSG00000134326.7	6886321	0.0021911419733453602	0.0188084712156851	False	False	6886344	GT	AC	-0.00903786215469217	0.06237573848186696	0.8849082316342993	3.0	0.14489387019152544	0.1976275680822865	1.2924134166463177	10.0	1.0	False	False										CMPK2	-
chr2	ENSG00000134326.7	6892247	-0.00100534736129475	0.019466636464625	False	False	6892264	A	T	-0.0324622720394375	0.0625894246813102	0.6044516383657845	5.0	0.5186542647536277	0.1976275680822865	1.2924134166463177	10.0	1.0	False	False										CMPK2	-
chr2	ENSG00000151692.10	6977171	-0.009063688791722741	0.0340912016705281	False	False	6977201	AC	GT	-0.1021310719376398	0.06691553547221546	0.12837286559851013	39.0	1.5262684698988394	0.12837286559851013	1.5262684698988394	17.0	1.0	True	False	7029435.0	0.07922456122118211	0.23914274607507585	chr2:7029435						RNF144A	+
chr2	ENSG00000151692.10	7001225	-0.00080099761411964	0.0222362767885278	False	False	7001266	AC	GT	0.010696301026712856	0.0656494606020972	0.8707149674147773	28.0	0.16293052415987647	0.12837286559851013	1.5262684698988394	17.0	1.0	False	False										RNF144A	+
chr2	ENSG00000151692.10	7046273	-0.008526978672840229	0.0266834070748074	False	False	7046327	AC	GT	-0.07251141463610948	0.06866161599213583	0.2921442836376375	49.0	1.0560691528788748	0.12837286559851013	1.5262684698988394	17.0	1.0	False	False										RNF144A	+
chr2	ENSG00000151692.10	7048206	0.0134350251655642	0.0298156563134242	False	False	7048224	AC	GT	0.05435518471841709	0.06265282147639993	0.3864532351068808	6.0	0.8675616426770437	0.12837286559851013	1.5262684698988394	17.0	1.0	False	False										RNF144A	+
chr2	ENSG00000151692.10	7050484	0.0022945977328964603	0.0202850450565857	False	False	7050534	GT	AC	-0.0053797305614372536	0.06933652115487914	0.9382298160174278	52.0	0.07758870032461511	0.12837286559851013	1.5262684698988394	17.0	1.0	False	False										RNF144A	+
chr2	ENSG00000151692.10	7108825	0.0174027115456103	0.0296469754918545	False	False	7108835	T	A	0.004494225051396815	0.0653713848485224	0.9452480310544068	26.0	0.06874911800952002	0.12837286559851013	1.5262684698988394	17.0	1.0	False	False										RNF144A	+
chr2	ENSG00000151692.10	7156685	0.0101647753300722	0.0374512622858975	False	False	7156696	A	T	0.07389472584884844	0.06965208205147919	0.28997821567290616	55.0	1.0609119450906517	0.12837286559851013	1.5262684698988394	17.0	1.0	False	False										RNF144A	+
chr2	ENSG00000151692.10	7156746	-0.0359637741052781	0.0526035624210338	False	False	7156758	T	A	-0.08726645899698561	0.06670948208914121	0.19216693951553332	37.0	1.308156745698834	0.12837286559851013	1.5262684698988394	17.0	1.0	False	False										RNF144A	+
chr2	ENSG00000151692.10	7170389	0.0242186459788593	0.0362834253208359	False	False	7170437	GT	AC	0.06102364687932552	0.06654242137402266	0.3600911211312368	35.0	0.9170638161229943	0.12837286559851013	1.5262684698988394	17.0	1.0	False	False										RNF144A	+
chr2	ENSG00000151692.10	7192970	-0.0120835511977819	0.0262439485420233	False	False	7192993	AC	GT	-0.013020416191265516	0.06508893748472695	0.8416212613563385	24.0	0.20004038619190462	0.12837286559851013	1.5262684698988394	17.0	1.0	False	False										RNF144A	+
chr2	ENSG00000151692.10	7210288	-0.00479380041091835	0.0287861414951415	False	False	7210300	CT	AG	0.0024127795550483466	0.06237810458715826	0.9691756190861271	3.0	0.03867991134095895	0.12837286559851013	1.5262684698988394	17.0	1.0	False	False										RNF144A	+
chr2	ENSG00000151692.10	7233308	0.0515193846621221	0.0304628589536728	True	False	7233329	CCTT	AAGG	0.0462326273432085	0.062311585077725426	0.4587898355096442	3.0	0.7419587751706114	0.12837286559851013	1.5262684698988394	17.0	1.0	False	False										RNF144A	+
chr2	ENSG00000151692.10	7243419	0.00315822702722735	0.0200968503649596	False	False	7243471	GT	AC	0.01249420666601552	0.06261754107432872	0.8420055875532331	5.0	0.19953205526203205	0.12837286559851013	1.5262684698988394	17.0	1.0	False	False										RNF144A	+
chr2	ENSG00000151692.10	7245914	-0.0022184522436038	0.0245419447251632	False	False	7245945	AAAC	GTTT	-0.00573368106150468	0.06225625727094108	0.9266915929770844	2.0	0.09209806873791866	0.12837286559851013	1.5262684698988394	17.0	1.0	False	False										RNF144A	+
chr2	ENSG00000151692.10	7252414	0.00350208141356435	0.0201365445270606	False	False	7252456	AC	GT	0.01247044130823897	0.06636717011546225	0.8511223082230791	33.0	0.18790075404064277	0.12837286559851013	1.5262684698988394	17.0	1.0	False	False										RNF144A	+
chr2	ENSG00000151692.10	7279160	-0.0144860715555878	0.0279320463784692	False	False	7279172	T	A	-0.0513834885743611	0.0665785997350142	0.4410593830809781	35.0	0.7717718422867058	0.12837286559851013	1.5262684698988394	17.0	1.0	False	False										RNF144A	+
chr2	ENSG00000151692.10	7305665	0.00124675465744216	0.0304545231644145	False	False	7305729	AGAT	ATCT	0.005066810847239505	0.06414920645653728	0.9371097341049022	17.0	0.07898477825555641	0.12837286559851013	1.5262684698988394	17.0	1.0	False	False										RNF144A	+
chr2	ENSG00000134323.10	15992539	-0.0300968899663567	0.0302373249131602	True	False	15992567	T	A	-0.018630433704806118	0.06440448255513652	0.772621687351065	19.0	0.28927231406380216	0.16015608784267865	1.4088381399598369	18.0	1.0	False	False										MYCN	+
chr2	ENSG00000134323.10	16005651	0.0027213624026871	0.0225825653018727	False	False	16005720	AC	GT	0.006332070370664196	0.07106548071970913	0.9290909766733244	62.0	0.08910191427028614	0.16015608784267865	1.4088381399598369	18.0	1.0	False	False										MYCN	+
chr2	ENSG00000134323.10	16009736	0.00969556033617342	0.0279844230813445	False	False	16009746	A	T	0.08982700969053993	0.0637596379191585	0.16015608784267865	16.0	1.4088381399598369	0.16015608784267865	1.4088381399598369	18.0	1.0	True	False	16141257.0	0.24618754065836765	0.42395186425418385	chr2:16141257						MYCN	+
chr2	ENSG00000134323.10	16010727	-0.00168088251581801	0.0241317998891628	False	False	16010755	AC	GT	-0.052091316244330686	0.06528329110358913	0.4257217138961741	26.0	0.7979272393249001	0.16015608784267865	1.4088381399598369	18.0	1.0	False	False										MYCN	+
chr2	ENSG00000134323.10	16020467	0.0229808302198728	0.0406259144360425	False	False	16020488	A	T	0.01743110171144447	0.06310985037152947	0.7826197802461015	9.0	0.27620255172254543	0.16015608784267865	1.4088381399598369	18.0	1.0	False	False										MYCN	+
chr2	ENSG00000134323.10	16021686	0.0163836471413609	0.0314350516916724	False	False	16021711	A	T	0.015674879773622818	0.06665847610166256	0.8143045676783652	35.0	0.23515208703116247	0.16015608784267865	1.4088381399598369	18.0	1.0	False	False										MYCN	+
chr2	ENSG00000134323.10	16022576	-0.0148581192411276	0.0328509237913393	False	False	16022587	A	T	-0.05422623347283978	0.0668664258357727	0.4182512734382493	37.0	0.8109635410455786	0.16015608784267865	1.4088381399598369	18.0	1.0	False	False										MYCN	+
chr2	ENSG00000134323.10	16029741	0.00164619220306338	0.0225870507566888	False	False	16029771	AC	GT	-0.03405341245063927	0.06295754317365143	0.5890578339140258	8.0	0.5408948750860894	0.16015608784267865	1.4088381399598369	18.0	1.0	False	False										MYCN	+
chr2	ENSG00000134323.10	16076491	0.0119609711155131	0.024982317920532994	False	False	16076506	T	A	0.01155143904441096	0.06681085255405751	0.8628880083511388	36.0	0.17289764466131521	0.16015608784267865	1.4088381399598369	18.0	1.0	False	False										MYCN	+
chr2	ENSG00000134323.10	16114487	-0.00080870743130972	0.0212607001156668	False	False	16114499	T	A	-0.019424744260351533	0.06535971076989926	0.7665793684458224	26.0	0.2971975247677718	0.16015608784267865	1.4088381399598369	18.0	1.0	False	False										MYCN	+
chr2	ENSG00000134323.10	16119754	-0.0023151317381520198	0.0190542573728401	False	False	16119800	T	A	-0.0400667223130556	0.06646559618951615	0.5472335461159463	34.0	0.602818971168357	0.16015608784267865	1.4088381399598369	18.0	1.0	False	False										MYCN	+
chr2	ENSG00000134323.10	16121468	-0.00197404053458726	0.0246249842334563	False	False	16121496	GTTTT	AAAAC	-0.013068638719591468	0.06298869924728669	0.8358057554664307	8.0	0.2074759262496505	0.16015608784267865	1.4088381399598369	18.0	1.0	False	False										MYCN	+
chr2	ENSG00000134323.10	16134769	-0.00820448656265978	0.0275443926374298	False	False	16134818	CTCTTT	AAAGAG	-0.08356649934696103	0.06432394059844326	0.1951388408914816	20.0	1.299150807141058	0.16015608784267865	1.4088381399598369	18.0	1.0	False	False										MYCN	+
chr2	ENSG00000134323.10	16143925	0.0106807681554422	0.0260107308802105	False	False	16143944	GT	AC	0.08190544406572027	0.0620481026898679	0.1879945054662325	2.0	1.3200314032985727	0.16015608784267865	1.4088381399598369	18.0	1.0	False	False										MYCN	+
chr2	ENSG00000134323.10	16146078	-0.00564439307448846	0.0197769683650034	False	False	16146094	A	T	-0.0264446865708094	0.06260052867508925	0.6730631302360889	5.0	0.4224355150107955	0.16015608784267865	1.4088381399598369	18.0	1.0	False	False										MYCN	+
chr2	ENSG00000134323.10	16146372	0.00281482643321657	0.0193869082758885	False	False	16146414	AC	GT	0.0165903409525559	0.06756443772199876	0.8062617781497302	41.0	0.24554842032162935	0.16015608784267865	1.4088381399598369	18.0	1.0	False	False										MYCN	+
chr2	ENSG00000134323.10	16156624	0.00273768542239257	0.0209474601424728	False	False	16156639	A	T	0.02623841428027739	0.06235681015594952	0.6742683698658325	3.0	0.42077864814856886	0.16015608784267865	1.4088381399598369	18.0	1.0	False	False										MYCN	+
chr2	ENSG00000134323.10	16160514	-0.00038528809481468504	0.0517008169104647	False	False	16160531	CTTT	AAAG						0.16015608784267865	1.4088381399598369	18.0	1.0	False	False										MYCN	+
chr2	ENSG00000134323.10	16169436	-0.0158625099813907	0.0622089044902556	False	False	16169451	A	T						0.16015608784267865	1.4088381399598369	18.0	1.0	False	False										MYCN	+
chr2	ENSG00000134323.10	16180415	-0.00319664301029849	0.0218210263871951	False	False	16180426	T	A	-0.029722033792709792	0.06562421102012497	0.6510349286897047	28.0	0.45291262676811367	0.16015608784267865	1.4088381399598369	18.0	1.0	False	False										MYCN	+
chr2	ENSG00000134324.7	11734480	-0.0213810635948199	0.0394788327977838	False	False	11734498	T	A	-0.12896864657432938	0.0637455909413825	0.04415434959045074	18.0	2.023177519727176	1.256906888365462e-07	5.452840863277769	19.0	3.0418929545094342e-05	False	False										LPIN1	+
chr2	ENSG00000134324.7	11734809	-0.0237970054179938	0.0322234992113873	False	False	11734834	GTTT	AAAC	-0.11406862450385435	0.06209205454730471	0.0673559124959866	4.0	1.8370889051022044	1.256906888365462e-07	5.452840863277769	19.0	3.0418929545094342e-05	False	False										LPIN1	+
chr2	ENSG00000134324.7	11781594	0.0025655493532736697	0.0181801456283084	False	False	11781628	GTTTT	AAAAC	0.03101018153764928	0.06234828648324588	0.619353246691569	3.0	0.4973702291879711	1.256906888365462e-07	5.452840863277769	19.0	3.0418929545094342e-05	False	False										LPIN1	+
chr2	ENSG00000134324.7	11782420	-0.00317429907471998	0.0191743216458524	False	False	11782431	T	A	-0.017307988504457632	0.06803118952247034	0.7994188925966705	44.0	0.2544125514480516	1.256906888365462e-07	5.452840863277769	19.0	3.0418929545094342e-05	False	False										LPIN1	+
chr2	ENSG00000134324.7	11785131	0.0129908544768313	0.0270468018266247	False	False	11785141	T	A	0.04465552492038236	0.06330920754056239	0.4812480789847744	11.0	0.7053559293373154	1.256906888365462e-07	5.452840863277769	19.0	3.0418929545094342e-05	False	False										LPIN1	+
chr2	ENSG00000134324.7	11790497	-0.00222555646779875	0.0359630410469617	False	False	11790514	AC	GT						1.256906888365462e-07	5.452840863277769	19.0	3.0418929545094342e-05	False	False										LPIN1	+
chr2	ENSG00000134324.7	11794609	0.0036645492656816204	0.0371163886221667	False	False	11794643	AAAAC	GTTTT	-0.07812456823760963	0.06489550113150253	0.2298529341272197	24.0	1.2038518368060689	1.256906888365462e-07	5.452840863277769	19.0	3.0418929545094342e-05	False	False										LPIN1	+
chr2	ENSG00000134324.7	11796638	0.0016112698505298302	0.0215844402414185	False	False	11796674	AC	GT	0.05750606161901463	0.06314089175414205	0.3633002796681368	10.0	0.9107578309620916	1.256906888365462e-07	5.452840863277769	19.0	3.0418929545094342e-05	False	False										LPIN1	+
chr2	ENSG00000134324.7	11840579	0.0301313875791076	0.0469678666040965	False	False	11840649	CT	AG	0.14756136169639095	0.06344777329706035	0.020857637954478904	17.0	2.3257137962196657	1.256906888365462e-07	5.452840863277769	19.0	3.0418929545094342e-05	False	False										LPIN1	+
chr2	ENSG00000134324.7	11873006	0.0442655324907597	0.0379381413669622	False	False	11873060	CT	AG	0.16069436690220748	0.06876784218418816	0.020411858304400187	54.0	2.336766165670908	1.256906888365462e-07	5.452840863277769	19.0	3.0418929545094342e-05	False	False										LPIN1	+
chr2	ENSG00000134324.7	11897929	0.12224765326437101	0.0476327093310742	False	False	11897939	A	T	0.2672320569387269	0.060583037704355476	1.5231910187484347e-05	7.0	4.411004582550255	1.256906888365462e-07	5.452840863277769	19.0	3.0418929545094342e-05	False	False										LPIN1	+
chr2	ENSG00000134324.7	11899250	-0.0481035203279673	0.0330525478833325	False	False	11899333	CTTT	AAAG	-0.1127746424757906	0.06906140514954262	0.10399715453607902	53.0	1.6329618870567895	1.256906888365462e-07	5.452840863277769	19.0	3.0418929545094342e-05	False	False										LPIN1	+
chr2	ENSG00000134324.7	11906883	-0.0742557755076565	0.0371329444352561	False	False	11906923	AAAC	GTTT	-0.18347908373855484	0.061559326584452026	0.003155620430520705	5.0	2.9805245430494356	1.256906888365462e-07	5.452840863277769	19.0	3.0418929545094342e-05	False	False										LPIN1	+
chr2	ENSG00000134324.7	11954628	-0.00643066017266637	0.0201697315420755	False	False	11954676	GT	AC	-0.03703164274424308	0.06589282000325332	0.574664544037739	30.0	0.5619981470274716	1.256906888365462e-07	5.452840863277769	19.0	3.0418929545094342e-05	False	False										LPIN1	+
chr2	ENSG00000134324.7	11958637	0.014171444905756	0.0413214041026315	False	False	11958647	T	A						1.256906888365462e-07	5.452840863277769	19.0	3.0418929545094342e-05	False	False										LPIN1	+
chr2	ENSG00000134324.7	11959162	-0.000718622716829033	0.0269198960043684	False	False	11959195	AC	GT	-0.07696535528084877	0.06503931165028205	0.23785956196642075	25.0	1.1833666951257624	1.256906888365462e-07	5.452840863277769	19.0	3.0418929545094342e-05	False	False										LPIN1	+
chr2	ENSG00000134324.7	11982403	-0.00637340203414305	0.0234747400056287	False	False	11982450	GT	AC	-0.06548140120667917	0.07003560621857992	0.3509130681262839	57.0	0.9349730050499291	1.256906888365462e-07	5.452840863277769	19.0	3.0418929545094342e-05	False	False										LPIN1	+
chr2	ENSG00000134324.7	11991050	-0.00797455100558056	0.0206859431218306	False	False	11991099	AAAAC	GTTTT	-0.06386379882194464	0.06261749319114762	0.30874468076138434	6.0	1.019903473730456	1.256906888365462e-07	5.452840863277769	19.0	3.0418929545094342e-05	False	False										LPIN1	+
chr2	ENSG00000134324.7	12003055	-0.00012583953865991101	0.0213721845823904	False	False	12003087	GT	AC	-0.04832168489303705	0.06571830922833903	0.4629118186452685	29.0	0.7352849679248867	1.256906888365462e-07	5.452840863277769	19.0	3.0418929545094342e-05	False	False										LPIN1	+
chr2	ENSG00000134324.7	12046668	0.0049156656299573	0.0256309133055836	False	False	12046706	ATCC	ATGG	-0.050473686458228	0.06329165000014007	0.425933401668872	11.0	0.7974778103923076	1.256906888365462e-07	5.452840863277769	19.0	3.0418929545094342e-05	False	False										LPIN1	+
chr2	ENSG00000169006.6	11734480	-0.00408367180690689	0.0354904588182955	False	False	11734498	T	A										False	False										NTSR2	-
chr2	ENSG00000169006.6	11734809	0.00596030740446489	0.0368833815401472	False	False	11734834	GTTT	AAAC										False	False										NTSR2	-
chr2	ENSG00000169006.6	11781594	0.0007896845210020269	0.0328944430240922	False	False	11781628	GTTTT	AAAAC										False	False										NTSR2	-
chr2	ENSG00000169006.6	11782420	-0.011646181757107	0.0404823386079157	False	False	11782431	T	A										False	False										NTSR2	-
chr2	ENSG00000169006.6	11785131	-0.0257154139847141	0.0405903778748456	False	False	11785141	T	A										False	False										NTSR2	-
chr2	ENSG00000169006.6	11790497	-0.0324491702344319	0.0772908366742554	False	False	11790514	AC	GT										False	False										NTSR2	-
chr2	ENSG00000169006.6	11794609	-0.0063273584407222	0.03567002323705001	False	False	11794643	AAAAC	GTTTT										False	False										NTSR2	-
chr2	ENSG00000169006.6	11796638	-0.0026240040232309303	0.0340154230643674	False	False	11796674	AC	GT										False	False										NTSR2	-
chr2	ENSG00000169006.6	11840579	-0.0134719058107757	0.0408017486342488	False	False	11840649	CT	AG										False	False										NTSR2	-
chr2	ENSG00000169006.6	11873006	-0.000621632520585766	0.0366026406595004	False	False	11873060	CT	AG										False	False										NTSR2	-
chr2	ENSG00000169006.6	11897929	0.00127789066644857	0.0325564417184937	False	False	11897939	A	T										False	False										NTSR2	-
chr2	ENSG00000169006.6	11899250	-0.00417060226621697	0.0351191026213013	False	False	11899333	CTTT	AAAG										False	False										NTSR2	-
chr2	ENSG00000169006.6	11905621	0.0021741077314657	0.0333173012927288	False	False	11905637	GT	AC										False	False										NTSR2	-
chr2	ENSG00000169006.6	11906883	-0.00704656048892755	0.0337775030145203	False	False	11906923	AAAC	GTTT										False	False										NTSR2	-
chr2	ENSG00000169006.6	11700828	0.0428244365231653	0.0538402072232031	True	False	11700838	A	T										False	False										NTSR2	-
chr2	ENSG00000169006.6	11706146	0.0229694938659292	0.044077934445283	False	False	11706162	AT	AT										False	False										NTSR2	-
chr2	ENSG00000196208.9	11734480	0.00894263985739298	0.0232414826293415	False	False	11734498	T	A	-0.009847791471300028	0.06427931755473322	0.8783657717898141	18.0	0.15320311176164447	0.12153036118093252	1.5534964778994071	21.0	1.0	False	False										GREB1	+
chr2	ENSG00000196208.9	11734809	0.00552467908896546	0.0251265702722646	False	False	11734834	GTTT	AAAC	-0.04292453077018794	0.06244239484873986	0.492436575327631	4.0	0.6874260808568938	0.12153036118093252	1.5534964778994071	21.0	1.0	False	False										GREB1	+
chr2	ENSG00000196208.9	11781594	0.0146624595159319	0.0273315343558034	False	False	11781628	GTTTT	AAAAC	0.0937868153383796	0.06210334155400879	0.1322276685034303	3.0	1.510173414047567	0.12153036118093252	1.5534964778994071	21.0	1.0	False	False										GREB1	+
chr2	ENSG00000196208.9	11782420	0.00995586383671933	0.0260346262208297	False	False	11782431	T	A	0.033629490923451334	0.06800289540881738	0.6214343225798273	44.0	0.4945302802370217	0.12153036118093252	1.5534964778994071	21.0	1.0	False	False										GREB1	+
chr2	ENSG00000196208.9	11785131	0.0137610613111433	0.0317606788416248	False	False	11785141	T	A	-0.06617210863028093	0.06323352689715407	0.2963579813423082	11.0	1.0464718935875	0.12153036118093252	1.5534964778994071	21.0	1.0	False	False										GREB1	+
chr2	ENSG00000196208.9	11790497	-0.009784284252666359	0.0434973427864573	False	False	11790514	AC	GT						0.12153036118093252	1.5534964778994071	21.0	1.0	False	False										GREB1	+
chr2	ENSG00000196208.9	11794609	-0.000719614313657549	0.0176155995206306	False	False	11794643	AAAAC	GTTTT	-0.03372347244379049	0.06505742989025266	0.6046895190360821	24.0	0.5183646587435076	0.12153036118093252	1.5534964778994071	21.0	1.0	False	False										GREB1	+
chr2	ENSG00000196208.9	11796638	-0.00161522494615148	0.0203431821671924	False	False	11796674	AC	GT	0.03133365898330718	0.0632144983944259	0.6205612579956676	10.0	0.49567203377619623	0.12153036118093252	1.5534964778994071	21.0	1.0	False	False										GREB1	+
chr2	ENSG00000196208.9	11840579	0.013754644528688	0.023551681055601	True	False	11840649	CT	AG	0.011805810680804912	0.06414555922949683	0.854129917380259	17.0	0.18404720174886408	0.12153036118093252	1.5534964778994071	21.0	1.0	False	False										GREB1	+
chr2	ENSG00000196208.9	11873006	-0.0007015082162631231	0.0211133383815009	False	False	11873060	CT	AG	-0.05027317641868754	0.06958519984549691	0.4708253181578708	54.0	0.7224693832928739	0.12153036118093252	1.5534964778994071	21.0	1.0	False	False										GREB1	+
chr2	ENSG00000196208.9	11700828	0.0017365194489552302	0.0185671922803333	False	False	11700838	A	T	0.02717807707690072	0.06709081354276926	0.6857985987825483	38.0	0.40509386668228664	0.12153036118093252	1.5534964778994071	21.0	1.0	False	False										GREB1	+
chr2	ENSG00000196208.9	11706146	0.000365305588889369	0.0219312252171198	False	False	11706162	AT	AT	-0.05044652246711779	0.06393692935969497	0.4308753673674959	16.0	0.7890044606821334	0.12153036118093252	1.5534964778994071	21.0	1.0	False	False										GREB1	+
chr2	ENSG00000196208.9	11600010	0.0007543954356944019	0.0293253534598462	False	False	11600021	A	T	-0.00863232324253664	0.06666418272023956	0.8970858782108835	35.0	0.12948967331922043	0.12153036118093252	1.5534964778994071	21.0	1.0	False	False										GREB1	+
chr2	ENSG00000196208.9	11606965	0.006569391997546171	0.0228864138351257	False	False	11607016	CCTT	AAGG	0.02795737400801552	0.06412495470405116	0.6632363088172767	17.0	0.4359827486357551	0.12153036118093252	1.5534964778994071	21.0	1.0	False	False										GREB1	+
chr2	ENSG00000196208.9	11608405	0.0155917433723931	0.0286221822133847	False	False	11608415	T	A	-0.011571817856743036	0.06324131855144981	0.8549629895428823	10.0	0.18297875695505644	0.12153036118093252	1.5534964778994071	21.0	1.0	False	False										GREB1	+
chr2	ENSG00000196208.9	11619589	-0.000379605110340048	0.0184473322348792	False	False	11619627	GT	AC	0.01904014085144095	0.06374611332122476	0.7654309644157915	14.0	0.2986870863090156	0.12153036118093252	1.5534964778994071	21.0	1.0	False	False										GREB1	+
chr2	ENSG00000196208.9	11621738	-0.0142070833914211	0.0265596085118231	False	False	11621752	AG	CT	0.001439327309799464	0.06337235940925635	0.9818980139262672	11.0	0.022712225380537618	0.12153036118093252	1.5534964778994071	21.0	1.0	False	False										GREB1	+
chr2	ENSG00000196208.9	11623456	0.00114719008775685	0.0166735268699602	False	False	11623480	GT	AC	-0.010079292476167028	0.06261924805452737	0.8722511148415096	5.0	0.16096156995354235	0.12153036118093252	1.5534964778994071	21.0	1.0	False	False										GREB1	+
chr2	ENSG00000196208.9	11623814	-0.00292484465006695	0.0198253764122132	False	False	11623860	GT	AC	-0.03468418023107864	0.06722680621219372	0.6064205936193388	39.0	0.515927829764841	0.12153036118093252	1.5534964778994071	21.0	1.0	False	False										GREB1	+
chr2	ENSG00000196208.9	11656438	0.00305892394153241	0.0219250422218585	False	False	11656474	GT	AC	0.054474698369214015	0.06825709053023182	0.42570811678409415	46.0	0.7980811655762937	0.12153036118093252	1.5534964778994071	21.0	1.0	False	False										GREB1	+
chr2	ENSG00000196208.9	11664172	0.0143522518121661	0.0273308867083622	False	False	11664197	AC	GT	-0.003875121424462377	0.06311896638937878	0.951094343418252	9.0	0.061393930321306016	0.12153036118093252	1.5534964778994071	21.0	1.0	False	False										GREB1	+
chr2	ENSG00000196208.9	11675511	0.007776328476071829	0.0295582808704208	False	False	11675536	ATTT	AAAT	0.09626726858710873	0.061968127998126225	0.12153036118093252	2.0	1.5534964778994071	0.12153036118093252	1.5534964778994071	21.0	1.0	True	False	11777757.0	0.06575809860616752	0.22199714208652668	chr2:11777757						GREB1	+
chr2	ENSG00000135898.5	231704545	0.0006507847411842259	0.0248511450180733	False	False	231704589	ATTT	AAAT	-0.013131402367543591	0.06298864744879044	0.8350284340063017	8.0	0.2084725248024952	0.10421393420543018	1.6312410414216951	22.0	1.0	False	False										GPR55	-
chr2	ENSG00000135898.5	231706387	-0.013671314708099	0.026715510278981003	False	False	231706422	GT	AC	-0.01947090640675001	0.0683456335492688	0.7760048367800166	46.0	0.2848888128707429	0.10421393420543018	1.6312410414216951	22.0	1.0	False	False										GPR55	-
chr2	ENSG00000135898.5	231709334	-0.00308101212770286	0.0214277217697429	False	False	231709389	AGCC	CTGG	-0.047925603271128485	0.062065575501717936	0.4407136782763921	1.0	0.772176893289291	0.10421393420543018	1.6312410414216951	22.0	1.0	False	False										GPR55	-
chr2	ENSG00000135898.5	231718542	0.000894742327377877	0.0179902884039155	False	False	231718568	AC	GT	-0.0025124373880510394	0.06362827547492103	0.9685346702218492	13.0	0.03948617763562226	0.10421393420543018	1.6312410414216951	22.0	1.0	False	False										GPR55	-
chr2	ENSG00000135898.5	231718596	0.00473661172759741	0.0243575341919216	False	False	231718621	AC	GT	0.033312915331747565	0.06258767183224488	0.5950093684912034	5.0	0.5322600179319165	0.10421393420543018	1.6312410414216951	22.0	1.0	False	False										GPR55	-
chr2	ENSG00000135898.5	231729412	-0.0036724639158261	0.0204864098405705	False	False	231729458	AGTG	ACTC	-0.0397147256131401	0.06232907337214196	0.5245759806829087	3.0	0.6371781812962205	0.10421393420543018	1.6312410414216951	22.0	1.0	False	False										GPR55	-
chr2	ENSG00000135898.5	231733179	0.0122209487157016	0.028753863609197995	False	False	231733199	AC	GT	0.08546881120551565	0.06627560725048752	0.1985088508241121	34.0	1.2895968026741385	0.10421393420543018	1.6312410414216951	22.0	1.0	False	False										GPR55	-
chr2	ENSG00000135898.5	231756978	0.00126740082261485	0.021203171780396997	False	False	231756997	A	T	-0.003008405684129353	0.06375738278612712	0.96240389620069	14.0	0.04718521295362751	0.10421393420543018	1.6312410414216951	22.0	1.0	False	False										GPR55	-
chr2	ENSG00000135898.5	231762293	0.00905218028075391	0.0369774355986078	False	False	231762315	ATT	AAT	0.04938994762766578	0.06291719908552203	0.43319143119035375	8.0	0.784999147220954	0.10421393420543018	1.6312410414216951	22.0	1.0	False	False										GPR55	-
chr2	ENSG00000135898.5	231784808	-0.0068073085077119105	0.0239370474399355	False	False	231784829	GT	AC	-0.020947977071339958	0.06535770026555908	0.7488656915325838	26.0	0.32051276263125666	0.10421393420543018	1.6312410414216951	22.0	1.0	False	False										GPR55	-
chr2	ENSG00000135898.5	231813869	0.0108537451366025	0.0343112774342086	False	False	231813891	GTTT	AAAC	-0.043324805397849504	0.062198823527510126	0.4867093695618062	2.0	0.6965534545631274	0.10421393420543018	1.6312410414216951	22.0	1.0	False	False										GPR55	-
chr2	ENSG00000135898.5	231814555	-0.0171019364912904	0.0308132750989343	False	False	231814566	T	A	0.001143249959274843	0.06454968025287228	0.9858839895061068	20.0	0.01771116378572567	0.10421393420543018	1.6312410414216951	22.0	1.0	False	False										GPR55	-
chr2	ENSG00000135898.5	231816641	-0.0047676094501643606	0.0214228285959312	False	False	231816653	T	A	-0.00761575134803782	0.06666473331634641	0.909149749190338	35.0	0.11423958319758871	0.10421393420543018	1.6312410414216951	22.0	1.0	False	False										GPR55	-
chr2	ENSG00000135898.5	231820426	-0.0301141831999947	0.0291628778419442	False	False	231820453	GTTTT	AAAAC	-0.09098284278212856	0.061879261011405826	0.142686565716904	1.0	1.4703285284121	0.10421393420543018	1.6312410414216951	22.0	1.0	False	False										GPR55	-
chr2	ENSG00000135898.5	231824383	0.0191111025523935	0.0299990972763581	False	False	231824393	T	A	0.059078116788725064	0.06313508616028653	0.35030932545042903	10.0	0.9357414455527678	0.10421393420543018	1.6312410414216951	22.0	1.0	False	False										GPR55	-
chr2	ENSG00000135898.5	231831892	0.0242902190154355	0.0345462180838425	False	False	231831903	A	T	0.10717456404599347	0.06570124299507958	0.10421393420543018	31.0	1.6312410414216951	0.10421393420543018	1.6312410414216951	22.0	1.0	True	False	231750397.0	0.11942589072579107	0.2892796279478826	chr2:231750397						GPR55	-
chr2	ENSG00000135898.5	231841243	0.009119579653766141	0.0306645263916963	False	False	231841269	AAAG	CTTT	0.09674085048706677	0.06901230408158555	0.16246804502944795	52.0	1.401791343942101	0.10421393420543018	1.6312410414216951	22.0	1.0	False	False										GPR55	-
chr2	ENSG00000135898.5	231848997	-0.0134935818577504	0.0398107721119982	False	False	231849033	AC	GT	-0.0006784439390961159	0.06788440770708032	0.9920351721238632	43.0	0.00999410559820432	0.10421393420543018	1.6312410414216951	22.0	1.0	False	False										GPR55	-
chr2	ENSG00000135898.5	231852190	0.0479691814579674	0.0446636048329727	True	False	231852228	AGGGCC	CCCTGG	0.09654247861385214	0.061846726403945874	0.11974578034741927	1.0	1.5609957749953383	0.10421393420543018	1.6312410414216951	22.0	1.0	False	False										GPR55	-
chr2	ENSG00000135898.5	231882643	0.00569422841885812	0.0227198422663522	False	False	231882658	T	A	0.04904243913412938	0.06749242606463571	0.4682248063072917	41.0	0.7266361871058352	0.10421393420543018	1.6312410414216951	22.0	1.0	False	False										GPR55	-
chr2	ENSG00000135898.5	231894463	0.0019033304493007602	0.0178777317338337	False	False	231894483	GT	AC	0.02494967983807099	0.06284989060385793	0.691722384579722	7.0	0.3969725260991862	0.10421393420543018	1.6312410414216951	22.0	1.0	False	False										GPR55	-
chr2	ENSG00000135898.5	231911007	-0.0154928095928734	0.0324505887986861	False	False	231911054	GT	AC	-0.09745732192339182	0.06620236041040672	0.1423816808374934	34.0	1.4721124944673718	0.10421393420543018	1.6312410414216951	22.0	1.0	False	False										GPR55	-
chr2	ENSG00000135916.11	231704545	-0.00045683666744741506	0.0190814964500797	False	False	231704589	ATTT	AAAT	0.022277833729807333	0.06297844485509538	0.7238314318415975	8.0	0.35373743796096463	6.051028926556232e-05	4.087908308845757	20.0	0.007608621670078175	False	False										ITM2C	+
chr2	ENSG00000135916.11	231706387	-0.00504763601659494	0.0282957022232743	False	False	231706422	GT	AC	0.051924227305223634	0.06826637883707394	0.4477260775390259	46.0	0.7606120053496195	6.051028926556232e-05	4.087908308845757	20.0	0.007608621670078175	False	False										ITM2C	+
chr2	ENSG00000135916.11	231709334	-0.0130430762466788	0.0445604136508841	False	False	231709389	AGCC	CTGG	-0.08258064314108568	0.0619247406404865	0.1835181941448371	1.0	1.3335646187122552	6.051028926556232e-05	4.087908308845757	20.0	0.007608621670078175	False	False										ITM2C	+
chr2	ENSG00000135916.11	231718542	-9.194952114644441e-05	0.0250709102678023	False	False	231718568	AC	GT	-0.051265018796310215	0.06354481022291637	0.4205844452550578	13.0	0.8067538264174773	6.051028926556232e-05	4.087908308845757	20.0	0.007608621670078175	False	False										ITM2C	+
chr2	ENSG00000135916.11	231718596	0.00200453146176281	0.0196076950080126	False	False	231718621	AC	GT	0.04756132218960578	0.06255156055580835	0.4477455284130573	5.0	0.7603538867295194	6.051028926556232e-05	4.087908308845757	20.0	0.007608621670078175	False	False										ITM2C	+
chr2	ENSG00000135916.11	231729412	-0.02048895675767	0.0465933686495398	False	False	231729458	AGTG	ACTC	-0.0721802041650864	0.062215579083125035	0.2470591213825453	3.0	1.16016285999119	6.051028926556232e-05	4.087908308845757	20.0	0.007608621670078175	False	False										ITM2C	+
chr2	ENSG00000135916.11	231756978	0.00725538976737396	0.0270822910632148	False	False	231756997	A	T	0.08482647321638083	0.06352787204200724	0.183024240381448	14.0	1.3352638848077591	6.051028926556232e-05	4.087908308845757	20.0	0.007608621670078175	False	False										ITM2C	+
chr2	ENSG00000135916.11	231762293	0.00840919065079379	0.0250543234749788	False	False	231762315	ATT	AAT	0.06937408361674244	0.06284230820462812	0.2706725452453878	8.0	1.1039391390724453	6.051028926556232e-05	4.087908308845757	20.0	0.007608621670078175	False	False										ITM2C	+
chr2	ENSG00000135916.11	231784808	-0.00167941688474276	0.0192955204373196	False	False	231784829	GT	AC	-0.03987105788153685	0.0653200633679319	0.5421923615208581	26.0	0.6103952725359888	6.051028926556232e-05	4.087908308845757	20.0	0.007608621670078175	False	False										ITM2C	+
chr2	ENSG00000135916.11	231813869	0.0305485136803143	0.0320028564026847	False	False	231813891	GTTT	AAAC	0.07017768036920541	0.06210378576315832	0.2595229417617643	2.0	1.1300064803913572	6.051028926556232e-05	4.087908308845757	20.0	0.007608621670078175	False	False										ITM2C	+
chr2	ENSG00000135916.11	231814555	-0.0261192429324177	0.0303552957584078	False	False	231814566	T	A	-0.07320475657268731	0.06437653116674633	0.2566162191341569	20.0	1.1371342202809027	6.051028926556232e-05	4.087908308845757	20.0	0.007608621670078175	False	False										ITM2C	+
chr2	ENSG00000135916.11	231816641	-0.0103562420245865	0.0250878372335776	False	False	231816653	T	A	-0.02021240029430505	0.06665304723797855	0.7619811084213329	35.0	0.3032479553731211	6.051028926556232e-05	4.087908308845757	20.0	0.007608621670078175	False	False										ITM2C	+
chr2	ENSG00000135916.11	231820426	-0.0113655168414991	0.0307593727297036	False	False	231820453	GTTTT	AAAAC	0.03949341194930523	0.06208849924941647	0.5252842904660788	1.0	0.636082566445289	6.051028926556232e-05	4.087908308845757	20.0	0.007608621670078175	False	False										ITM2C	+
chr2	ENSG00000135916.11	231824383	0.0254583662409965	0.0375170531919412	False	False	231824393	T	A	0.035482351860722336	0.06320572767420482	0.5750422375549575	10.0	0.5613787415535634	6.051028926556232e-05	4.087908308845757	20.0	0.007608621670078175	False	False										ITM2C	+
chr2	ENSG00000135916.11	231831892	0.006691538671191721	0.0210838434121613	False	False	231831903	A	T	0.02114700895202893	0.0660670826218899	0.7491965883353586	31.0	0.32008389220174716	6.051028926556232e-05	4.087908308845757	20.0	0.007608621670078175	False	False										ITM2C	+
chr2	ENSG00000135916.11	231841243	-0.0184561947674121	0.0289600808779379	False	False	231841269	AAAG	CTTT	-0.006318676841427846	0.0693361403405323	0.9274761445872612	52.0	0.09113107263246516	6.051028926556232e-05	4.087908308845757	20.0	0.007608621670078175	False	False										ITM2C	+
chr2	ENSG00000135916.11	231647696	-0.00108775994380528	0.0192196061937896	False	False	231647724	GTTTTT	AAAAAC	-0.012901850737150557	0.06414469055285575	0.8407599505769046	17.0	0.20113668997310583	6.051028926556232e-05	4.087908308845757	20.0	0.007608621670078175	False	False										ITM2C	+
chr2	ENSG00000135916.11	231648158	-0.0750841036188597	0.0312353907056331	True	False	231648202	GTTTT	AAAAC	-0.05208378844481371	0.06253743283673202	0.4057132996430012	5.0	0.8328418050160471	6.051028926556232e-05	4.087908308845757	20.0	0.007608621670078175	False	False										ITM2C	+
chr2	ENSG00000135916.11	231654958	0.00690315395049043	0.0209121889473925	False	False	231654969	A	T	0.02645539193589673	0.06649572852864602	0.6911155676612379	34.0	0.3978509976697207	6.051028926556232e-05	4.087908308845757	20.0	0.007608621670078175	False	False										ITM2C	+
chr2	ENSG00000173699.11	231762293	-0.0102345129298973	0.0627362950882419	False	False	231762315	ATT	AAT										False	False										SPATA3	+
chr2	ENSG00000173699.11	231784808	-0.022382921741042002	0.0734075995327886	False	False	231784829	GT	AC										False	False										SPATA3	+
chr2	ENSG00000173699.11	231813869	0.00163148357528011	0.0584320907203984	False	False	231813891	GTTT	AAAC										False	False										SPATA3	+
chr2	ENSG00000173699.11	231814555	-0.005074689723105029	0.0602092494100331	False	False	231814566	T	A										False	False										SPATA3	+
chr2	ENSG00000173699.11	231816641	-0.00594003816894802	0.0608815002382327	False	False	231816653	T	A										False	False										SPATA3	+
chr2	ENSG00000173699.11	231820426	-0.0068921116336502	0.0601407793552343	False	False	231820453	GTTTT	AAAAC										False	False										SPATA3	+
chr2	ENSG00000173699.11	231824383	-0.00632995000070929	0.0599882950648169	False	False	231824393	T	A										False	False										SPATA3	+
chr2	ENSG00000173699.11	231831892	0.006667600408141561	0.0605719311437584	False	False	231831903	A	T										False	False										SPATA3	+
chr2	ENSG00000173699.11	231841243	0.00283757963186512	0.0601672361080836	False	False	231841269	AAAG	CTTT										False	False										SPATA3	+
chr2	ENSG00000173699.11	231848997	-0.0438709651869961	0.0954748512034951	True	False	231849033	AC	GT										False	False										SPATA3	+
chr2	ENSG00000173699.11	231852190	0.0409153828245696	0.0903825329231155	False	False	231852228	AGGGCC	CCCTGG										False	False										SPATA3	+
chr2	ENSG00000173699.11	231911007	-0.01828188567561	0.0701904646695904	False	False	231911054	GT	AC										False	False										SPATA3	+
chr2	ENSG00000204128.5	231813869	-0.0097903074271883	0.0287299424226447	False	False	231813891	GTTT	AAAC	-0.09307346935522044	0.061987036945100576	0.13444942375197816	2.0	1.5014989252938782	1.499082160968252e-05	4.414724318023202	14.0	0.0016532259351883288	False	False										C2orf72	+
chr2	ENSG00000204128.5	231814555	0.00421262790115212	0.0198519887276725	False	False	231814566	T	A	0.03633500449524034	0.06450709804123406	0.573775937540556	20.0	0.5632714166123917	1.499082160968252e-05	4.414724318023202	14.0	0.0016532259351883288	False	False										C2orf72	+
chr2	ENSG00000204128.5	231816641	0.0116011674935541	0.0260767156182424	False	False	231816653	T	A	0.0948213518692035	0.06636628699806682	0.1544606141490617	35.0	1.4287578250681034	1.499082160968252e-05	4.414724318023202	14.0	0.0016532259351883288	False	False										C2orf72	+
chr2	ENSG00000204128.5	231820426	0.0049627315075779395	0.0206049269045536	False	False	231820453	GTTTT	AAAAC	0.05826275672233312	0.06203142344731459	0.3484796335853174	1.0	0.9392458448389094	1.499082160968252e-05	4.414724318023202	14.0	0.0016532259351883288	False	False										C2orf72	+
chr2	ENSG00000204128.5	231824383	-0.0050625125183616105	0.0258823765304416	False	False	231824393	T	A	-0.05208714029080128	0.0631597001201345	0.4103340619972411	10.0	0.8246894806613652	1.499082160968252e-05	4.414724318023202	14.0	0.0016532259351883288	False	False										C2orf72	+
chr2	ENSG00000204128.5	231831892	0.0112779097777098	0.022375817046578997	False	False	231831903	A	T	0.04208904362803795	0.06602330250290987	0.5244440674302305	31.0	0.637487705589749	1.499082160968252e-05	4.414724318023202	14.0	0.0016532259351883288	False	False										C2orf72	+
chr2	ENSG00000204128.5	231841243	-0.00835362785523412	0.0220076945062631	False	False	231841269	AAAG	CTTT	-0.02751571964571453	0.0693112713240748	0.6917835926040237	52.0	0.3969876633348829	1.499082160968252e-05	4.414724318023202	14.0	0.0016532259351883288	False	False										C2orf72	+
chr2	ENSG00000204128.5	231848997	-0.00884332501055803	0.0224793993995633	False	False	231849033	AC	GT	-0.05241411223853255	0.06779111182575898	0.4402626577306148	43.0	0.7731708601158604	1.499082160968252e-05	4.414724318023202	14.0	0.0016532259351883288	False	False										C2orf72	+
chr2	ENSG00000204128.5	231852190	-0.00753690625567762	0.02741093216135	False	False	231852228	AGGGCC	CCCTGG	-0.05549681162056848	0.062041215093436734	0.3718767868782945	1.0	0.8945152272886322	1.499082160968252e-05	4.414724318023202	14.0	0.0016532259351883288	False	False										C2orf72	+
chr2	ENSG00000204128.5	231882643	0.0601977776070159	0.0499231536329441	False	False	231882658	T	A	0.06488634208961237	0.0674313370577681	0.336981291074932	41.0	0.9622579785719592	1.499082160968252e-05	4.414724318023202	14.0	0.0016532259351883288	False	False										C2orf72	+
chr2	ENSG00000204128.5	231894463	-0.009402340161632	0.0240581304895015	False	False	231894483	GT	AC	0.023891396491523418	0.06285151587764078	0.7041719727259459	7.0	0.38012442751635694	1.499082160968252e-05	4.414724318023202	14.0	0.0016532259351883288	False	False										C2orf72	+
chr2	ENSG00000204128.5	231911007	0.0268369563536894	0.0438468799950238	False	False	231911054	GT	AC	0.15414765913809148	0.06572396349059148	0.01987384206778649	34.0	2.345379842470365	1.499082160968252e-05	4.414724318023202	14.0	0.0016532259351883288	False	False										C2orf72	+
chr2	ENSG00000204128.5	231954309	0.00287358430046722	0.022097810945796003	False	False	231954328	AT	AT	0.06061365411263939	0.06807403578851041	0.3742422209366197	45.0	0.8904078245184606	1.499082160968252e-05	4.414724318023202	14.0	0.0016532259351883288	False	False										C2orf72	+
chr2	ENSG00000173692.8	231824383	-0.0072479371441158	0.0227598379960184	False	False	231824393	T	A	-0.046210804962106285	0.06317798861960572	0.4651964690307924	10.0	0.7314383691500731	0.04281756408672952	2.036829949948946	19.0	1.0	False	False										PSMD1	+
chr2	ENSG00000173692.8	231831892	0.0026865081181938603	0.0188978223165953	False	False	231831903	A	T	0.003362890862901323	0.06608148638342005	0.9594574863720275	31.0	0.05089006084683164	0.04281756408672952	2.036829949948946	19.0	1.0	False	False										PSMD1	+
chr2	ENSG00000173692.8	231841243	0.0104954866264085	0.0264807135361935	False	False	231841269	AAAG	CTTT	0.013380435716550013	0.06933131729171181	0.8471530259707613	52.0	0.1929926653528271	0.04281756408672952	2.036829949948946	19.0	1.0	False	False										PSMD1	+
chr2	ENSG00000173692.8	231848997	0.0181992244697107	0.0280498665698575	False	False	231849033	AC	GT	0.052096342015597055	0.06779224059932955	0.4430431728481231	43.0	0.7684705735498626	0.04281756408672952	2.036829949948946	19.0	1.0	False	False										PSMD1	+
chr2	ENSG00000173692.8	231852190	-0.00435764754672893	0.0195672779895318	False	False	231852228	AGGGCC	CCCTGG	-0.048252499931133695	0.06206459756767178	0.43759927339686666	1.0	0.7774560993249309	0.04281756408672952	2.036829949948946	19.0	1.0	False	False										PSMD1	+
chr2	ENSG00000173692.8	231882643	-0.009382926331758459	0.023135612537377	False	False	231882658	T	A	-0.05089981097410296	0.06748614636264534	0.4515236930127165	41.0	0.7542260703491113	0.04281756408672952	2.036829949948946	19.0	1.0	False	False										PSMD1	+
chr2	ENSG00000173692.8	231894463	0.0018107579350534102	0.0195439773731924	False	False	231894483	GT	AC	-0.02835911672987307	0.0628441752090104	0.6521881006104169	7.0	0.451260862849339	0.04281756408672952	2.036829949948946	19.0	1.0	False	False										PSMD1	+
chr2	ENSG00000173692.8	231911007	0.0163388140807075	0.025947982328446	False	False	231911054	GT	AC	0.016144676470923672	0.06651034084951607	0.808427482262889	34.0	0.2427393434571632	0.04281756408672952	2.036829949948946	19.0	1.0	False	False										PSMD1	+
chr2	ENSG00000173692.8	231954309	0.00516662200752977	0.0216889767623685	False	False	231954328	AT	AT	-0.013900887354018392	0.06819284438116853	0.8386661009830422	45.0	0.20384671559259854	0.04281756408672952	2.036829949948946	19.0	1.0	False	False										PSMD1	+
chr2	ENSG00000173692.8	232007902	0.0199217625086014	0.0308015846526259	False	False	232007961	GGTTT	AAACC	0.05064651403433379	0.06278877730769368	0.4206445862308345	7.0	0.8066173001927198	0.04281756408672952	2.036829949948946	19.0	1.0	False	False										PSMD1	+
chr2	ENSG00000173692.8	232041357	-0.00407118593847721	0.0225843939174096	False	False	232041392	AC	GT	0.014618327015188897	0.06680817103158912	0.8269969273019588	36.0	0.21881046568804985	0.04281756408672952	2.036829949948946	19.0	1.0	False	False										PSMD1	+
chr2	ENSG00000173692.8	232041420	0.0016732976277657099	0.0171619524695687	False	False	232041441	AC	GT	0.01203345527708338	0.06336783659456167	0.8495434056008041	11.0	0.18989847095578627	0.04281756408672952	2.036829949948946	19.0	1.0	False	False										PSMD1	+
chr2	ENSG00000173692.8	232059422	-0.00935352046574035	0.0256229380430966	False	False	232059441	AAT	ATT	-0.05193070072865227	0.06193368669304015	0.4025264478860943	0.0	0.8384887692223887	0.04281756408672952	2.036829949948946	19.0	1.0	False	False										PSMD1	+
chr2	ENSG00000173692.8	232075840	-0.00970590040203615	0.0259631931623074	False	False	232075872	AC	GT	-0.08802144562562945	0.06274957234755857	0.1619246480014418	8.0	1.4027417611405308	0.04281756408672952	2.036829949948946	19.0	1.0	False	False										PSMD1	+
chr2	ENSG00000173692.8	232082701	-0.009126765214182141	0.0239224849791369	False	False	232082718	GTTT	AAAC	-0.07684759967360871	0.06231517817791525	0.21862918443925536	4.0	1.2332083758823915	0.04281756408672952	2.036829949948946	19.0	1.0	False	False										PSMD1	+
chr2	ENSG00000173692.8	232117820	0.0232693850172879	0.0325143419938931	True	False	232117856	GTTTTT	AAAAAC	0.08376063743380249	0.06314972822718556	0.18592859333580136	11.0	1.3263815979138935	0.04281756408672952	2.036829949948946	19.0	1.0	False	False										PSMD1	+
chr2	ENSG00000173692.8	232119894	-0.0026335894469153	0.0187873756405281	False	False	232119934	AC	GT	-0.03696846125197956	0.06589297425346717	0.5753178198209872	30.0	0.5610379812235345	0.04281756408672952	2.036829949948946	19.0	1.0	False	False										PSMD1	+
chr2	ENSG00000173692.8	232137214	0.0076385756029905705	0.0210031780392801	False	False	232137246	GTTT	AAAC	0.007467189236763005	0.0626206832048232	0.9051753223173216	5.0	0.11924477432382699	0.04281756408672952	2.036829949948946	19.0	1.0	False	False										PSMD1	+
chr2	ENSG00000135914.5	231882643	-0.00416617548347094	0.0295513942397819	False	False	231882658	T	A	-0.09057384713281452	0.06729599234322357	0.17972557380723386	41.0	1.3459025415788364	5.853920520126809e-07	5.123433130393031	10.0	6.846799658996364e-05	False	False										HTR2B	-
chr2	ENSG00000135914.5	231894463	-0.0059802549369209895	0.0240633915355279	False	False	231894483	GT	AC	-0.003114821496374308	0.06286915636214571	0.9605244579689214	7.0	0.049544509209444074	5.853920520126809e-07	5.123433130393031	10.0	6.846799658996364e-05	False	False										HTR2B	-
chr2	ENSG00000135914.5	231911007	0.0123375322797059	0.0316535708970137	False	False	231911054	GT	AC	0.008122096507199243	0.06651681640952227	0.902923646188399	34.0	0.12210591164186442	5.853920520126809e-07	5.123433130393031	10.0	6.846799658996364e-05	False	False										HTR2B	-
chr2	ENSG00000135914.5	231954309	-0.0277553511292564	0.0335749043055262	False	False	231954328	AT	AT	-0.08112024663363067	0.06797467057614423	0.23403211965358936	45.0	1.193389330850246	5.853920520126809e-07	5.123433130393031	10.0	6.846799658996364e-05	False	False										HTR2B	-
chr2	ENSG00000135914.5	232007902	-0.194182575356435	0.0565266075141896	False	False	232007961	GGTTT	AAACC	-0.23013564783337664	0.06118195449408801	0.0002099001311024852	7.0	3.761495521618463	5.853920520126809e-07	5.123433130393031	10.0	6.846799658996364e-05	False	False										HTR2B	-
chr2	ENSG00000135914.5	232041357	-0.0793473815288757	0.0582708726226414	False	False	232041392	AC	GT	-0.11748222817535788	0.06635261345855978	0.07799160454524807	36.0	1.7705742404363751	5.853920520126809e-07	5.123433130393031	10.0	6.846799658996364e-05	False	False										HTR2B	-
chr2	ENSG00000135914.5	232041420	-0.0235546974735489	0.0376280634915166	False	False	232041441	AC	GT	0.018520894580412638	0.06336155500353205	0.7702969023459909	11.0	0.2923049249561537	5.853920520126809e-07	5.123433130393031	10.0	6.846799658996364e-05	False	False										HTR2B	-
chr2	ENSG00000135914.5	232075840	0.14846547262044502	0.0565367474962366	False	False	232075872	AC	GT	0.18817486527226	0.061868723670126774	0.0026024556550725514	8.0	3.041518462148589	5.853920520126809e-07	5.123433130393031	10.0	6.846799658996364e-05	False	False										HTR2B	-
chr2	ENSG00000135914.5	232082701	0.14789371134459697	0.0567547408580888	False	False	232082718	GTTT	AAAC	0.18307476956351826	0.0614436870215469	0.003164180085531873	4.0	2.979553774162643	5.853920520126809e-07	5.123433130393031	10.0	6.846799658996364e-05	False	False										HTR2B	-
chr2	ENSG00000144535.15	233292136	0.0140055902686297	0.0236675895361646	False	False	233292158	AAAATT	AATTTT	0.028464008683527137	0.06272015713518009	0.6503419208991246	6.0	0.45382553207223253	0.022207530686585063	2.3026624922301457	30.0	0.9780106966250867	False	False										DIS3L2	+
chr2	ENSG00000144535.15	233302806	0.0367754391236864	0.0439887855684147	False	False	233302818	A	T	0.10351375274126297	0.06767586496708868	0.1275908028675723	44.0	1.5295519723553226	0.022207530686585063	2.3026624922301457	30.0	0.9780106966250867	False	False										DIS3L2	+
chr2	ENSG00000144535.15	232731505	-0.0186365045363535	0.0395013683237049	False	False	232731516	T	A	-0.13143120904093994	0.06683513764514606	0.05049839736836336	40.0	1.9664986662967574	0.022207530686585063	2.3026624922301457	30.0	0.9780106966250867	False	False										DIS3L2	+
chr2	ENSG00000144535.15	232751109	0.0140760086960459	0.0303530915889178	False	False	232751137	AC	GT	0.09878213377899107	0.06619367166387914	0.13700991017864375	34.0	1.4923199045460256	0.022207530686585063	2.3026624922301457	30.0	0.9780106966250867	False	False										DIS3L2	+
chr2	ENSG00000144535.15	232825288	-0.0117704475802094	0.0277536187829905	False	False	232825298	T	A	-0.059705204667259024	0.06839663695077935	0.3836864045533279	47.0	0.8729260286616871	0.022207530686585063	2.3026624922301457	30.0	0.9780106966250867	False	False										DIS3L2	+
chr2	ENSG00000144535.15	232826985	-0.00128570227059564	0.026337760604363	False	False	232826995	T	A	-0.04455306855447982	0.06435169911327188	0.48939219033143894	19.0	0.6923370970525191	0.022207530686585063	2.3026624922301457	30.0	0.9780106966250867	False	False										DIS3L2	+
chr2	ENSG00000144535.15	232837994	-0.0015324018179838901	0.0244394727424724	False	False	232838009	AC	GT	-0.050494984694364066	0.06254254258834198	0.4202056779310612	5.0	0.8073701932255054	0.022207530686585063	2.3026624922301457	30.0	0.9780106966250867	False	False										DIS3L2	+
chr2	ENSG00000144535.15	232854050	0.0072677449521242	0.0221621719607112	False	False	232854094	GT	AC	0.031988067814645166	0.06678111779743205	0.6324068190014394	36.0	0.4789986880973593	0.022207530686585063	2.3026624922301457	30.0	0.9780106966250867	False	False										DIS3L2	+
chr2	ENSG00000144535.15	232854889	-0.006036722142017671	0.0207166958737943	False	False	232854901	T	A	-0.016396398437320346	0.06916214767069066	0.8128332607447857	51.0	0.23707185201058706	0.022207530686585063	2.3026624922301457	30.0	0.9780106966250867	False	False										DIS3L2	+
chr2	ENSG00000144535.15	232921077	0.00665869568358059	0.0221868782202094	False	False	232921108	AAC	GTT	-0.026751038757935268	0.06322291932283322	0.6725696475023832	10.0	0.4231224853970642	0.022207530686585063	2.3026624922301457	30.0	0.9780106966250867	False	False										DIS3L2	+
chr2	ENSG00000144535.15	232935053	-0.0024169337452070103	0.0273729764403532	False	False	232935067	GTTT	AAAC	-0.04804170617137453	0.062306259857142575	0.44138118117581693	3.0	0.7710574552464843	0.022207530686585063	2.3026624922301457	30.0	0.9780106966250867	False	False										DIS3L2	+
chr2	ENSG00000144535.15	232937494	0.00364760636394491	0.019224560584143995	False	False	232937539	GT	AC	0.07899499100818197	0.06690587012166421	0.2389899380423811	38.0	1.1806884936184887	0.022207530686585063	2.3026624922301457	30.0	0.9780106966250867	False	False										DIS3L2	+
chr2	ENSG00000144535.15	232946197	-0.0041245257163408395	0.0203500022090177	False	False	232946207	T	A	0.007297491396888401	0.06454800366843633	0.9100812525371328	20.0	0.11305526092446513	0.022207530686585063	2.3026624922301457	30.0	0.9780106966250867	False	False										DIS3L2	+
chr2	ENSG00000144535.15	232947988	-0.00609474154401347	0.0298912174413193	False	False	232948005	C	G	-0.08892578885074012	0.06416046416716732	0.16703090385136554	19.0	1.3859904226853443	0.022207530686585063	2.3026624922301457	30.0	0.9780106966250867	False	False										DIS3L2	+
chr2	ENSG00000144535.15	232952144	-0.005195819518573071	0.0304265540972556	False	False	232952155	T	A	0.03511297394642101	0.06618577916970561	0.5962667905181718	32.0	0.5305214260058576	0.022207530686585063	2.3026624922301457	30.0	0.9780106966250867	False	False										DIS3L2	+
chr2	ENSG00000144535.15	232965515	0.00283738832552399	0.0234924124979609	False	False	232965540	GT	AC	0.06877871066124013	0.06507833214459678	0.29166053801243685	25.0	1.0568603772515484	0.022207530686585063	2.3026624922301457	30.0	0.9780106966250867	False	False										DIS3L2	+
chr2	ENSG00000144535.15	233023017	-0.0144019952770298	0.0303544272759747	False	False	233023056	GT	AC	-0.06786540697838438	0.06426715140031201	0.2920306423661248	19.0	1.055989031716363	0.022207530686585063	2.3026624922301457	30.0	0.9780106966250867	False	False										DIS3L2	+
chr2	ENSG00000144535.15	233031029	0.0662584923086676	0.0502825820149693	True	False	233031049	AC	GT	0.1369268727031175	0.06179075496347498	0.027569484980533788	3.0	2.2159766907534326	0.022207530686585063	2.3026624922301457	30.0	0.9780106966250867	False	False										DIS3L2	+
chr2	ENSG00000144535.15	233081530	-0.00376230460946778	0.0200126900936166	False	False	233081568	CCCCT	AGGGG	-0.0437356977880579	0.06910525875955334	0.5275004393646178	51.0	0.6328852329492469	0.022207530686585063	2.3026624922301457	30.0	0.9780106966250867	False	False										DIS3L2	+
chr2	ENSG00000144535.15	233115048	0.0202370514293128	0.0419063885397977	False	False	233115058	T	A	0.1322488427838696	0.06319765881425488	0.037407789363484316	14.0	2.0926225000290604	0.022207530686585063	2.3026624922301457	30.0	0.9780106966250867	False	False										DIS3L2	+
chr2	ENSG00000144535.15	233134465	0.000244361010920063	0.0238682431341351	False	False	233134476	AG	CT	-0.059678059640410515	0.06325947487480398	0.34639828358173885	11.0	0.9433853151408323	0.022207530686585063	2.3026624922301457	30.0	0.9780106966250867	False	False										DIS3L2	+
chr2	ENSG00000144535.15	233144215	-0.0127178874090938	0.0300553929143906	False	False	233144259	GTTT	AAAC	-0.10152905070027032	0.06291873653734319	0.1078640507954106	10.0	1.613653679139144	0.022207530686585063	2.3026624922301457	30.0	0.9780106966250867	False	False										DIS3L2	+
chr2	ENSG00000144535.15	233153946	-0.0173986765858814	0.0400672747788277	False	False	233153971	T	A	-0.09514537614350148	0.06820802746935754	0.16449005328099922	47.0	1.3949293019248437	0.022207530686585063	2.3026624922301457	30.0	0.9780106966250867	False	False										DIS3L2	+
chr2	ENSG00000144535.15	233206807	0.00490653884843102	0.0229350026330001	False	False	233206873	AT	AT	0.06487206963931015	0.06468383399730737	0.3169228090417693	22.0	1.0029100878901305	0.022207530686585063	2.3026624922301457	30.0	0.9780106966250867	False	False										DIS3L2	+
chr2	ENSG00000144535.15	233211205	0.00199308062309812	0.0226125963434767	False	False	233211235	ACC	GGT	0.061825662899831886	0.06538685104285429	0.3453644792472934	27.0	0.9455366318116709	0.022207530686585063	2.3026624922301457	30.0	0.9780106966250867	False	False										DIS3L2	+
chr2	ENSG00000144535.15	233219337	-0.0153436917703731	0.0367440614195325	False	False	233219373	AAAC	GTTT	-0.020515715251859263	0.06335908709396257	0.7463607480057178	11.0	0.32380067631710224	0.022207530686585063	2.3026624922301457	30.0	0.9780106966250867	False	False										DIS3L2	+
chr2	ENSG00000144535.15	233248808	0.00595324201858906	0.0203340769019752	False	False	233248819	A	T	0.0272697194724176	0.06754860798108406	0.6868234776153477	41.0	0.4037051286098162	0.022207530686585063	2.3026624922301457	30.0	0.9780106966250867	False	False										DIS3L2	+
chr2	ENSG00000144535.15	233265565	-0.00032836268337710497	0.0202792740929037	False	False	233265606	CCTT	AAGG	-0.02968955325764115	0.06520405059951796	0.6492901254913629	25.0	0.4553329583769852	0.022207530686585063	2.3026624922301457	30.0	0.9780106966250867	False	False										DIS3L2	+
chr2	ENSG00000144535.15	233288832	-0.00229959802867663	0.0220575694642382	False	False	233288844	GT	AC	0.04540169535331225	0.06195341568962698	0.4643186089077803	0.0	0.732836032491974	0.022207530686585063	2.3026624922301457	30.0	0.9780106966250867	False	False										DIS3L2	+
chr2	ENSG00000163283.6	233292136	0.0017661563918941	0.0429770451562973	False	False	233292158	AAAATT	AATTTT										False	False										ALPP	+
chr2	ENSG00000163283.6	233302806	-0.0140728444083138	0.0511734930097812	False	False	233302818	A	T										False	False										ALPP	+
chr2	ENSG00000163283.6	233336099	-0.00219297591219408	0.0442502134224128	False	False	233336144	AC	GT										False	False										ALPP	+
chr2	ENSG00000163283.6	233144215	-0.096596097685415	0.0874649661628354	True	False	233144259	GTTT	AAAC										False	False										ALPP	+
chr2	ENSG00000163283.6	233153946	0.022318959824874002	0.0611808905461045	False	False	233153971	T	A										False	False										ALPP	+
chr2	ENSG00000163283.6	233206807	0.0356051924549388	0.0676171945532835	False	False	233206873	AT	AT										False	False										ALPP	+
chr2	ENSG00000163283.6	233211205	-0.0121622215089201	0.048121672269542004	False	False	233211235	ACC	GGT										False	False										ALPP	+
chr2	ENSG00000163283.6	233219337	0.0068044054862045605	0.0447627764013689	False	False	233219373	AAAC	GTTT										False	False										ALPP	+
chr2	ENSG00000163283.6	233248808	-0.00808235475329049	0.04798987202906801	False	False	233248819	A	T										False	False										ALPP	+
chr2	ENSG00000163283.6	233259848	-0.0241569902731333	0.0623742646191272	False	False	233259866	A	T										False	False										ALPP	+
chr2	ENSG00000163283.6	233265565	0.00951602004173519	0.0467079942407252	False	False	233265606	CCTT	AAGG										False	False										ALPP	+
chr2	ENSG00000163283.6	233288832	-0.0138766269200833	0.0535652297827345	False	False	233288844	GT	AC										False	False										ALPP	+
chr2	ENSG00000163286.3	233292136	0.0130645159083963	0.0531062110650801	False	False	233292158	AAAATT	AATTTT										False	False										ALPPL2	+
chr2	ENSG00000163286.3	233302806	0.0131879260067413	0.0543451007978306	False	False	233302818	A	T										False	False										ALPPL2	+
chr2	ENSG00000163286.3	233336099	0.00386939405547527	0.0493799770981305	False	False	233336144	AC	GT										False	False										ALPPL2	+
chr2	ENSG00000163286.3	233363353	-0.00625233373858279	0.0487512248607275	False	False	233363377	ATC	ATG										False	False										ALPPL2	+
chr2	ENSG00000163286.3	233367146	-0.00197460433388465	0.0478494572501355	False	False	233367156	T	A										False	False										ALPPL2	+
chr2	ENSG00000163286.3	233206807	-0.00815226208204429	0.0502420209798636	False	False	233206873	AT	AT										False	False										ALPPL2	+
chr2	ENSG00000163286.3	233211205	0.0033130946337678697	0.0483380941771712	False	False	233211235	ACC	GGT										False	False										ALPPL2	+
chr2	ENSG00000163286.3	233219337	-0.00168455565807448	0.0474492194318964	False	False	233219373	AAAC	GTTT										False	False										ALPPL2	+
chr2	ENSG00000163286.3	233248808	0.0731523051156856	0.0929636475985666	True	False	233248819	A	T										False	False										ALPPL2	+
chr2	ENSG00000163286.3	233259848	0.0229245694156269	0.061411790270105	False	False	233259866	A	T										False	False										ALPPL2	+
chr2	ENSG00000163286.3	233265565	-0.0261193728136969	0.0636478693483998	False	False	233265606	CCTT	AAGG										False	False										ALPPL2	+
chr2	ENSG00000163286.3	233288832	0.0661028348924725	0.0878283445148033	False	False	233288844	GT	AC										False	False										ALPPL2	+
chr2	ENSG00000135903.14	222965028	4.15131454284441e-05	0.0360474597332306	False	False	222965051	AC	GT										False	False										PAX3	-
chr2	ENSG00000135903.14	222977526	0.0250925616266101	0.0626048444209394	False	False	222977536	T	A										False	False										PAX3	-
chr2	ENSG00000135903.14	222978079	0.00718502329820365	0.0363064283748194	False	False	222978164	AGAT	ATCT										False	False										PAX3	-
chr2	ENSG00000135903.14	222983973	-0.00383331192787471	0.0353059766934632	False	False	222984002	T	A										False	False										PAX3	-
chr2	ENSG00000135903.14	222989691	0.00417872004264489	0.0336305059823676	False	False	222989702	A	T										False	False										PAX3	-
chr2	ENSG00000135903.14	222994130	0.0211115139919628	0.04773866659440701	False	False	222994140	A	T										False	False										PAX3	-
chr2	ENSG00000135903.14	222998207	-0.0202432885545188	0.0694696835207979	False	False	222998234	AATG	ATTC										False	False										PAX3	-
chr2	ENSG00000135903.14	223000291	0.008600485323077429	0.0365554536631046	False	False	223000309	AT	AT										False	False										PAX3	-
chr2	ENSG00000135903.14	223023621	0.0035673673451513204	0.0343309865395044	False	False	223023631	A	T										False	False										PAX3	-
chr2	ENSG00000135903.14	223025590	-0.00775199708746458	0.0392070397816291	False	False	223025652	AT	AT										False	False										PAX3	-
chr2	ENSG00000135903.14	223033007	0.00503387723721019	0.0376292092804041	False	False	223033017	A	T										False	False										PAX3	-
chr2	ENSG00000135903.14	223042770	-0.00278254806036243	0.0342836572914864	False	False	223042800	AC	GT										False	False										PAX3	-
chr2	ENSG00000135903.14	223061449	-0.00112406324908206	0.0334144239152129	False	False	223061469	CT	AG										False	False										PAX3	-
chr2	ENSG00000135903.14	223070858	0.0102750350977604	0.0370160407985795	False	False	223070869	T	A										False	False										PAX3	-
chr2	ENSG00000135903.14	223072685	0.00343392071155401	0.0343814546395812	False	False	223072740	AT	AT										False	False										PAX3	-
chr2	ENSG00000135903.14	223081413	0.00220412571476708	0.0337342280268446	False	False	223081461	AC	GT										False	False										PAX3	-
chr2	ENSG00000135903.14	223102046	-0.009711025206392691	0.0427944743648299	False	False	223102079	AC	GT										False	False										PAX3	-
chr2	ENSG00000135903.14	223110704	-0.00580192125464693	0.0349091437673647	False	False	223110724	AG	CT										False	False										PAX3	-
chr2	ENSG00000135903.14	223115811	-0.0005893280052716599	0.0348534827416013	False	False	223115833	ATTT	AAAT										False	False										PAX3	-
chr2	ENSG00000135903.14	223118348	-0.0008957634739732661	0.0334631715766052	False	False	223118384	T	A										False	False										PAX3	-
chr2	ENSG00000135903.14	223127322	0.0116080477759991	0.0371069584815761	False	False	223127332	T	A										False	False										PAX3	-
chr2	ENSG00000135903.14	223139244	0.0226547769079281	0.0428702250443896	True	False	223139261	T	A										False	False										PAX3	-
chr2	ENSG00000135903.14	223170248	0.0037185723823858602	0.0342198502681324	False	False	223170284	AC	GT										False	False										PAX3	-
chr2	ENSG00000135903.14	223173743	-0.00256743895269202	0.0338978208092305	False	False	223173770	CT	AG										False	False										PAX3	-
chr2	ENSG00000135903.14	223192922	-0.0105454879962421	0.0401301239359847	False	False	223192953	GT	AC										False	False										PAX3	-
chr2	ENSG00000135903.14	223237748	-0.00342882190542001	0.0406799229847067	False	False	223237785	AG	CT										False	False										PAX3	-
chr2	ENSG00000163081.2	223070858	-0.0153448486573564	0.0419767245821113	False	False	223070869	T	A										False	False										CCDC140	+
chr2	ENSG00000163081.2	223072685	0.010010190047338	0.036047826710952004	False	False	223072740	AT	AT										False	False										CCDC140	+
chr2	ENSG00000163081.2	223081413	-0.00174965785519821	0.0340918977606628	False	False	223081461	AC	GT										False	False										CCDC140	+
chr2	ENSG00000163081.2	223102046	-0.0132917513097374	0.0382769550800577	False	False	223102079	AC	GT										False	False										CCDC140	+
chr2	ENSG00000163081.2	223110704	-0.0086293229494322	0.0379382947973016	False	False	223110724	AG	CT										False	False										CCDC140	+
chr2	ENSG00000163081.2	223115811	0.00385836252191752	0.0360800429680612	False	False	223115833	ATTT	AAAT										False	False										CCDC140	+
chr2	ENSG00000163081.2	223118348	0.00115904130235772	0.0364826294479892	False	False	223118384	T	A										False	False										CCDC140	+
chr2	ENSG00000163081.2	223127322	-0.00220396345918523	0.0344339404279798	False	False	223127332	T	A										False	False										CCDC140	+
chr2	ENSG00000163081.2	223139244	0.0295073488032916	0.0488993623700787	True	False	223139261	T	A										False	False										CCDC140	+
chr2	ENSG00000163081.2	223170248	0.001262584319327	0.0350981681477548	False	False	223170284	AC	GT										False	False										CCDC140	+
chr2	ENSG00000163081.2	223173743	-0.00499609755662605	0.0357545712796325	False	False	223173770	CT	AG										False	False										CCDC140	+
chr2	ENSG00000163081.2	223192922	-0.0233223580141668	0.0602352592150427	False	False	223192953	GT	AC										False	False										CCDC140	+
chr2	ENSG00000163081.2	223237748	0.00309328081787476	0.0352078035244035	False	False	223237785	AG	CT										False	False										CCDC140	+
chr2	ENSG00000144218.14	100074400	0.00204230358730803	0.0194056406528201	False	False	100074411	A	T	0.02567973345012271	0.06535048673593515	0.6947112201489507	26.0	0.39295397376132857	0.07139061629155607	1.810969951210474	41.0	1.0	False	False										AFF3	-
chr2	ENSG00000144218.14	100091364	-0.00430684936904688	0.0263576896893118	False	False	100091382	A	T	0.02165423364447606	0.06535671658227403	0.7406964638327418	26.0	0.3313237686476603	0.07139061629155607	1.810969951210474	41.0	1.0	False	False										AFF3	-
chr2	ENSG00000144218.14	100093016	0.000866730369190103	0.0180034428334969	False	False	100093042	AAT	ATT	-0.009222065106913207	0.06324286374019332	0.8841811076594626	10.0	0.1458198532058602	0.07139061629155607	1.810969951210474	41.0	1.0	False	False										AFF3	-
chr2	ENSG00000144218.14	100096242	0.00538392093730996	0.0204424384354947	False	False	100096266	AAT	ATT	0.017031390402695364	0.06323637977433412	0.78789867795444	10.0	0.2693289916891784	0.07139061629155607	1.810969951210474	41.0	1.0	False	False										AFF3	-
chr2	ENSG00000144218.14	100098155	0.000123568846988598	0.0189464895439913	False	False	100098171	AC	GT	0.026387739589589967	0.06399614765555384	0.680457219403521	16.0	0.4123332506140303	0.07139061629155607	1.810969951210474	41.0	1.0	False	False										AFF3	-
chr2	ENSG00000144218.14	100151371	-0.000399315002790655	0.0263095073189402	False	False	100151381	A	T	0.03162478118224419	0.06259110609046736	0.6138126582395405	5.0	0.5052599827287706	0.07139061629155607	1.810969951210474	41.0	1.0	False	False										AFF3	-
chr2	ENSG00000144218.14	100161434	-0.0156353987886491	0.0266078850777257	False	False	100161454	GT	AC	-0.0868805604242068	0.06214241733297712	0.16329208167966014	3.0	1.3980878786654778	0.07139061629155607	1.810969951210474	41.0	1.0	False	False										AFF3	-
chr2	ENSG00000144218.14	100167585	-0.000354923698841483	0.0194506963146387	False	False	100167645	GT	AC	-0.031586533547970565	0.06547948900419681	0.6299830532438795	27.0	0.4823882108479202	0.07139061629155607	1.810969951210474	41.0	1.0	False	False										AFF3	-
chr2	ENSG00000144218.14	100189725	0.00250997146013331	0.0175226353027317	False	False	100189761	CT	AG	0.02510688524786572	0.06211738931461248	0.6864106092115769	1.0	0.40418448883458763	0.07139061629155607	1.810969951210474	41.0	1.0	False	False										AFF3	-
chr2	ENSG00000144218.14	100196209	-0.0032961244475697	0.0181054989525266	False	False	100196223	AT	AT	-0.03692425925573495	0.06245737918893213	0.5549138790947751	4.0	0.5911913009356335	0.07139061629155607	1.810969951210474	41.0	1.0	False	False										AFF3	-
chr2	ENSG00000144218.14	100222320	-0.0017862232202562301	0.0189729209345703	False	False	100222330	T	A	-0.005904394676560686	0.06551103625935628	0.9282627330866068	27.0	0.09012824424247176	0.07139061629155607	1.810969951210474	41.0	1.0	False	False										AFF3	-
chr2	ENSG00000144218.14	100235356	0.0027953560436750602	0.0184325752191511	False	False	100235392	ATTC	AATG	0.03764578529135005	0.06282489608886167	0.5495639605951728	7.0	0.5992176292357503	0.07139061629155607	1.810969951210474	41.0	1.0	False	False										AFF3	-
chr2	ENSG00000144218.14	100257077	-0.00844932673783458	0.0254923951112577	False	False	100257092	T	A	-0.09172302906498883	0.06759826048054829	0.17622770661370069	43.0	1.3568844584600304	0.07139061629155607	1.810969951210474	41.0	1.0	False	False										AFF3	-
chr2	ENSG00000144218.14	100271676	0.0107168407270475	0.0255856971583125	False	False	100271728	AC	GT	0.05986089399966681	0.06776268814715708	0.3780031114808444	43.0	0.8833901906262882	0.07139061629155607	1.810969951210474	41.0	1.0	False	False										AFF3	-
chr2	ENSG00000144218.14	100286987	0.0235049344966684	0.0337033292728069	False	False	100287018	GT	AC	0.0651588459737831	0.06311115035526965	0.30286103267875003	10.0	1.0324458611035676	0.07139061629155607	1.810969951210474	41.0	1.0	False	False										AFF3	-
chr2	ENSG00000144218.14	100307240	-0.017907419742543	0.0311832349397684	False	False	100307251	T	A	-0.009818617428921005	0.06468150469160908	0.8794731678529868	21.0	0.1517994591457725	0.07139061629155607	1.810969951210474	41.0	1.0	False	False										AFF3	-
chr2	ENSG00000144218.14	100380015	0.00812038554387041	0.0232081671877056	False	False	100380030	AAC	GTT	0.035184392924216934	0.062218733267069413	0.5722284548802277	2.0	0.5654951664346889	0.07139061629155607	1.810969951210474	41.0	1.0	False	False										AFF3	-
chr2	ENSG00000144218.14	100408940	-0.0680373625772475	0.0406141240452135	False	False	100408971	AAAAC	GTTTT	-0.08911410390054725	0.062009585295745975	0.15190060751164364	2.0	1.4371020782598383	0.07139061629155607	1.810969951210474	41.0	1.0	False	False										AFF3	-
chr2	ENSG00000144218.14	100430694	-0.0132626984010015	0.0283275284485498	False	False	100430720	ACC	GGT	0.01610510167153189	0.06200932391739879	0.7952848048350374	0.0	0.2597206460916286	0.07139061629155607	1.810969951210474	41.0	1.0	False	False										AFF3	-
chr2	ENSG00000144218.14	100432273	0.00484571803209343	0.0225830074971601	False	False	100432307	CT	AG	0.036724943447671056	0.06863395106172476	0.5931524340964278	48.0	0.5350842094846486	0.07139061629155607	1.810969951210474	41.0	1.0	False	False										AFF3	-
chr2	ENSG00000144218.14	100437932	0.02060620711346	0.0314887708490752	False	False	100437966	A	T	-0.006241572319114971	0.0622560679392128	0.9202185927615864	2.0	0.10025644930240823	0.07139061629155607	1.810969951210474	41.0	1.0	False	False										AFF3	-
chr2	ENSG00000144218.14	100485495	0.0188059427378673	0.0286120495771256	False	False	100485516	CCTCTG	AGAGGC	0.0905218086693921	0.06200168171497735	0.1455095161071397	2.0	1.4599895706945853	0.07139061629155607	1.810969951210474	41.0	1.0	False	False										AFF3	-
chr2	ENSG00000144218.14	100502882	-0.0290910224931686	0.0305990259114834	False	False	100502893	T	A	-0.05324061374871153	0.06514028844675336	0.4145720864143985	25.0	0.8173223517766766	0.07139061629155607	1.810969951210474	41.0	1.0	False	False										AFF3	-
chr2	ENSG00000144218.14	100545798	-0.00552925603850396	0.0216584680371337	False	False	100545819	AAAAT	ATTTT	-0.011033171548156329	0.06286563465248128	0.8608239954239707	7.0	0.17550401915366418	0.07139061629155607	1.810969951210474	41.0	1.0	False	False										AFF3	-
chr2	ENSG00000144218.14	100553864	0.00103535494495181	0.0246386824610294	False	False	100553879	T	A	0.0176352631679679	0.06273582273866203	0.7788598222363141	6.0	0.28110356090221267	0.07139061629155607	1.810969951210474	41.0	1.0	False	False										AFF3	-
chr2	ENSG00000144218.14	100554895	-0.00647432978346214	0.0297325517233709	False	False	100554927	ATG	ATC	-0.03482929404703345	0.062099276610170825	0.5753746396069928	1.0	0.5608647306099053	0.07139061629155607	1.810969951210474	41.0	1.0	False	False										AFF3	-
chr2	ENSG00000144218.14	100585927	0.00121967044684419	0.0296124930155399	False	False	100585964	ATTT	AAAT	0.012931715592930087	0.06324026472847252	0.8381405162154634	10.0	0.20448547532894606	0.07139061629155607	1.810969951210474	41.0	1.0	False	False										AFF3	-
chr2	ENSG00000144218.14	100616975	0.00598577768224866	0.0405233003963094	False	False	100617000	AC	GT	-0.026187381913305725	0.06272406202411653	0.6766644071620845	6.0	0.41750137137542276	0.07139061629155607	1.810969951210474	41.0	1.0	False	False										AFF3	-
chr2	ENSG00000144218.14	100632314	0.0081462461086632	0.0318742940078255	False	False	100632339	GGT	ACC	0.0670110989823384	0.06187796652137108	0.27983136571627715	0.0	1.0829557393291918	0.07139061629155607	1.810969951210474	41.0	1.0	False	False										AFF3	-
chr2	ENSG00000144218.14	100634475	0.0501114824217869	0.0534780060203269	False	False	100634508	GT	AC	0.07811209142156184	0.06602426790594831	0.2380089905758474	32.0	1.1830815228853828	0.07139061629155607	1.810969951210474	41.0	1.0	False	False										AFF3	-
chr2	ENSG00000144218.14	100686674	-0.055405892432435995	0.0563736095187033	False	False	100686684	A	T	-0.07506658017501258	0.06436759693810848	0.2446843382559797	20.0	1.1662169126368276	0.07139061629155607	1.810969951210474	41.0	1.0	False	False										AFF3	-
chr2	ENSG00000144218.14	100745845	0.0646691589470937	0.0573223182815782	False	False	100745879	GT	AC	0.0836709997806958	0.06876457988416848	0.2250556865950417	50.0	1.2167746814077343	0.07139061629155607	1.810969951210474	41.0	1.0	False	False										AFF3	-
chr2	ENSG00000144218.14	100753999	-0.0908395034751881	0.0437983694161161	True	False	100754029	AC	GT	-0.11586909992769895	0.06398179044895287	0.07139061629155607	19.0	1.810969951210474	0.07139061629155607	1.810969951210474	41.0	1.0	True	False	100797912.0	0.8833865052238602	0.9330817490755453	chr2:100797912						AFF3	-
chr2	ENSG00000144218.14	100757441	0.0588053626869959	0.0518593731362321	False	False	100757464	ATG	ATC	0.0856840807568107	0.062028320560605435	0.1683602723105272	2.0	1.3813703157268646	0.07139061629155607	1.810969951210474	41.0	1.0	False	False										AFF3	-
chr2	ENSG00000144218.14	100758673	-0.0216471328650718	0.0368461193927928	False	False	100758707	AC	GT	-0.07505983806177915	0.06269210857129616	0.23231907425170406	7.0	1.1972772933042741	0.07139061629155607	1.810969951210474	41.0	1.0	False	False										AFF3	-
chr2	ENSG00000144218.14	100765729	-0.0348834162708363	0.0403228929904096	False	False	100765740	A	T	-0.07539099105993669	0.0675357940591981	0.2655176854307621	42.0	1.1163116109044806	0.07139061629155607	1.810969951210474	41.0	1.0	False	False										AFF3	-
chr2	ENSG00000144218.14	100785247	0.0724826496081058	0.0528188232331272	False	False	100785273	GT	AC	0.10550596229659014	0.0634018187243903	0.09736885519857642	14.0	1.664084160664663	0.07139061629155607	1.810969951210474	41.0	1.0	False	False										AFF3	-
chr2	ENSG00000144218.14	100788478	0.0635324390178774	0.0509912149252818	False	False	100788499	ATTT	AAAT	0.09816093089266276	0.06219815962806539	0.11575526130303505	4.0	1.5781967099934908	0.07139061629155607	1.810969951210474	41.0	1.0	False	False										AFF3	-
chr2	ENSG00000144218.14	100797732	0.0115646846434293	0.0353844247129767	False	False	100797776	GT	AC	0.06327196233984264	0.06790504872620083	0.3524951169867062	44.0	0.9317711057827349	0.07139061629155607	1.810969951210474	41.0	1.0	False	False										AFF3	-
chr2	ENSG00000144218.14	100809320	-0.00103937136614013	0.0191803614850188	False	False	100809351	AC	GT	0.015518198652073519	0.06550428959221742	0.8129397683201336	27.0	0.2369035485871026	0.07139061629155607	1.810969951210474	41.0	1.0	False	False										AFF3	-
chr2	ENSG00000144218.14	100827642	0.0480510678285584	0.0539120448089087	False	False	100827657	CT	AG	0.0464021082133509	0.06207004526129189	0.4553938277601529	1.0	0.7475765164664407	0.07139061629155607	1.810969951210474	41.0	1.0	False	False										AFF3	-
chr2	ENSG00000135960.5	109415165	0.00491986512943137	0.0313773839353569	False	False	109415196	AC	GT	-0.061392771224486414	0.06595720882370533	0.3529387931981762	31.0	0.9307969867036212	0.0076190125128123235	2.6904276434377055	12.0	0.2452854139560466	False	False										EDAR	-
chr2	ENSG00000135960.5	109425905	-0.00134793465226668	0.020818085947355	False	False	109425944	GT	AC	0.0034011745749118576	0.06666628106593525	0.9593565088018	35.0	0.0510179137118505	0.0076190125128123235	2.6904276434377055	12.0	0.2452854139560466	False	False										EDAR	-
chr2	ENSG00000135960.5	109426253	0.00293962348686769	0.0197042444059939	False	False	109426281	GTTT	AAAC	0.010710014104492172	0.06286585554080211	0.8648608452641526	7.0	0.1703629738648988	0.0076190125128123235	2.6904276434377055	12.0	0.2452854139560466	False	False										EDAR	-
chr2	ENSG00000135960.5	109427545	0.0127674513704991	0.0310621432617951	False	False	109427574	T	A	-0.045835907503204	0.06488870932140768	0.4806474122240998	23.0	0.7063772416271825	0.0076190125128123235	2.6904276434377055	12.0	0.2452854139560466	False	False										EDAR	-
chr2	ENSG00000135960.5	109441727	0.0057895730498515605	0.021412730347621003	False	False	109441750	GTTT	AAAC	0.03357266986547708	0.06222218490173849	0.5899651085927354	2.0	0.5395610893203954	0.0076190125128123235	2.6904276434377055	12.0	0.2452854139560466	False	False										EDAR	-
chr2	ENSG00000135960.5	109448157	0.0489046524956947	0.0620206026970912	True	False	109448202	CCTT	AAGG	0.16807348641218647	0.062470918637094384	0.0076190125128123235	11.0	2.6904276434377055	0.0076190125128123235	2.6904276434377055	12.0	0.2452854139560466	True	False	109444047.0	0.02011420311207128	0.1472914039312781	chr2:109444047						EDAR	-
chr2	ENSG00000135960.5	109457245	0.0082817207576143	0.031471544527806004	False	False	109457281	T	A	0.08754819009834586	0.06325624138562058	0.16759519139638804	12.0	1.384024535454731	0.0076190125128123235	2.6904276434377055	12.0	0.2452854139560466	False	False										EDAR	-
chr2	ENSG00000135960.5	109470849	-0.00730408763069736	0.0398297991453538	False	False	109470863	GTTT	AAAC	-0.07694748669768131	0.06219334370438648	0.217130874567489	3.0	1.2372302583283399	0.0076190125128123235	2.6904276434377055	12.0	0.2452854139560466	False	False										EDAR	-
chr2	ENSG00000135960.5	109505999	0.0017235264893301	0.0273996512360037	False	False	109506023	T	A	-0.055042048218523786	0.06485850789302301	0.3969334797913113	23.0	0.8486480803614785	0.0076190125128123235	2.6904276434377055	12.0	0.2452854139560466	False	False										EDAR	-
chr2	ENSG00000135960.5	109632533	0.00973407636073558	0.0251938008909872	False	False	109632556	GTTTT	AAAAC	0.0749139203950101	0.0625692656978229	0.2323074606484236	6.0	1.1972958218305692	0.0076190125128123235	2.6904276434377055	12.0	0.2452854139560466	False	False										EDAR	-
chr2	ENSG00000135960.5	109680257	0.00506959665406485	0.0246768580711729	False	False	109680276	A	T	-0.002059378113029192	0.06681516879481326	0.9754389280833236	36.0	0.030822014673845405	0.0076190125128123235	2.6904276434377055	12.0	0.2452854139560466	False	False										EDAR	-
chr2	ENSG00000135960.5	109688130	0.000647834144795748	0.0276270393408484	False	False	109688140	A	T	0.04123692039421577	0.06814142326540015	0.5457064525473815	45.0	0.6051667021043049	0.0076190125128123235	2.6904276434377055	12.0	0.2452854139560466	False	False										EDAR	-
chr2	ENSG00000153201.11	109415165	-0.0297816076269963	0.0338639708375981	False	False	109415196	AC	GT	-0.11703961198050422	0.06562769576005922	0.07584761087580949	31.0	1.7833874955538833	0.0037939140198321453	2.9252702281985714	13.0	0.15555565674446212	False	False										RANBP2	+
chr2	ENSG00000153201.11	109426253	0.00277644972673425	0.0343356006073675	False	False	109426281	GTTT	AAAC	-0.03130745291466666	0.06283864283360949	0.6187619819005339	7.0	0.49821974986897316	0.0037939140198321453	2.9252702281985714	13.0	0.15555565674446212	False	False										RANBP2	+
chr2	ENSG00000153201.11	109427545	0.00361641027560319	0.0190967861252846	False	False	109427574	T	A	0.007073761848094027	0.06495535506367893	0.913372443119125	23.0	0.10890190410258353	0.0037939140198321453	2.9252702281985714	13.0	0.15555565674446212	False	False										RANBP2	+
chr2	ENSG00000153201.11	109441727	0.00358996757678985	0.0201543449556444	False	False	109441750	GTTT	AAAC	-0.010402623631153485	0.06225391197264332	0.8674223234411996	2.0	0.16709991872839708	0.0037939140198321453	2.9252702281985714	13.0	0.15555565674446212	False	False										RANBP2	+
chr2	ENSG00000153201.11	109448157	0.0456522117885221	0.0576544296267529	False	False	109448202	CCTT	AAGG	0.17350971644240087	0.06241120208571095	0.0058490555606244546	11.0	2.7801053439751953	0.0037939140198321453	2.9252702281985714	13.0	0.15555565674446212	False	False										RANBP2	+
chr2	ENSG00000153201.11	109457245	0.0302625345192168	0.0506845601535966	False	False	109457281	T	A	0.147872301265963	0.06280197315956808	0.01932387529291766	12.0	2.3545804984541987	0.0037939140198321453	2.9252702281985714	13.0	0.15555565674446212	False	False										RANBP2	+
chr2	ENSG00000153201.11	109470849	-0.0503249658630915	0.0388892301939577	True	False	109470863	GTTT	AAAC	-0.09346435222310533	0.062105233112948535	0.13356871249610472	3.0	1.5049352129976727	0.0037939140198321453	2.9252702281985714	13.0	0.15555565674446212	False	False										RANBP2	+
chr2	ENSG00000153201.11	109316241	0.0312496584791987	0.0328185126493744	False	False	109316280	AAAC	GTTT	0.09377498463844887	0.06309316921052828	0.13846649108745734	11.0	1.4862937749337333	0.0037939140198321453	2.9252702281985714	13.0	0.15555565674446212	False	False										RANBP2	+
chr2	ENSG00000153201.11	109395179	0.009279373363479641	0.0258907448834459	False	False	109395201	GTTTTT	AAAAAC	0.08952997796212189	0.06224900799429527	0.1515829251905912	4.0	1.4382554975065105	0.0037939140198321453	2.9252702281985714	13.0	0.15555565674446212	False	False										RANBP2	+
chr2	ENSG00000153201.11	109402586	0.0050911655779312	0.0228142145253056	False	False	109402596	A	T	-0.003198433047016197	0.06726693532749305	0.9621191215686488	39.0	0.04754836877054733	0.0037939140198321453	2.9252702281985714	13.0	0.15555565674446212	False	False										RANBP2	+
chr2	ENSG00000153201.11	109404470	0.0096312501691341	0.0248083206503959	False	False	109404485	T	A	0.015159400831803956	0.06550465018274683	0.8171879014526011	27.0	0.23142480403317636	0.0037939140198321453	2.9252702281985714	13.0	0.15555565674446212	False	False										RANBP2	+
chr2	ENSG00000153201.11	109409650	-0.00286162020904365	0.0206665140145586	False	False	109409671	A	T	-0.01152688526649763	0.06349584476232177	0.8560938825426746	12.0	0.181537631472503	0.0037939140198321453	2.9252702281985714	13.0	0.15555565674446212	False	False										RANBP2	+
chr2	ENSG00000163006.7	109425905	0.0149887680517775	0.0340323209763019	False	False	109425944	GT	AC	0.11513443210007712	0.06622332796580553	0.08347688742474749	35.0	1.7385781662849513	0.0019136627662133124	3.139715372660933	14.0	0.09710565982532723	False	False										CCDC138	+
chr2	ENSG00000163006.7	109426253	0.0014081976449097	0.0190045413453038	False	False	109426281	GTTT	AAAC	0.04231472718095789	0.06281315110731224	0.5011422590871073	7.0	0.6736603153162288	0.0019136627662133124	3.139715372660933	14.0	0.09710565982532723	False	False										CCDC138	+
chr2	ENSG00000163006.7	109427545	0.0591759537021056	0.0355806797725313	False	False	109427574	T	A	0.1536174731149451	0.06418596636560048	0.01747582206433744	23.0	2.3933186927489203	0.0019136627662133124	3.139715372660933	14.0	0.09710565982532723	False	False										CCDC138	+
chr2	ENSG00000163006.7	109441727	-0.00280525754067045	0.0230031919080377	False	False	109441750	GTTT	AAAC	0.03957605143180471	0.06220850586651045	0.5252205127706512	2.0	0.6361839250202957	0.0019136627662133124	3.139715372660933	14.0	0.09710565982532723	False	False										CCDC138	+
chr2	ENSG00000163006.7	109448157	-0.0323131126025618	0.0343344573366644	False	False	109448202	CCTT	AAGG	-0.12765865181121047	0.06285392220551915	0.04331363715793087	11.0	2.031037162546411	0.0019136627662133124	3.139715372660933	14.0	0.09710565982532723	False	False										CCDC138	+
chr2	ENSG00000163006.7	109457245	-0.0398537023177611	0.0293941001075449	False	False	109457281	T	A	-0.02000828579078074	0.06348735168988873	0.7529098293437444	12.0	0.31515388905357894	0.0019136627662133124	3.139715372660933	14.0	0.09710565982532723	False	False										CCDC138	+
chr2	ENSG00000163006.7	109470849	0.14625031012150197	0.0422376932674917	True	True	109470863	GTTT	AAAC	0.15454709800953492	0.061628837383678886	0.012768972758891821	3.0	2.5077075046439785	0.0019136627662133124	3.139715372660933	14.0	0.09710565982532723	False	False										CCDC138	+
chr2	ENSG00000163006.7	109505999	0.0641495502675051	0.0416224989650829	False	False	109506023	T	A	0.1159672455418462	0.06451871798401937	0.07354188245244324	23.0	1.797420177669527	0.0019136627662133124	3.139715372660933	14.0	0.09710565982532723	False	False										CCDC138	+
chr2	ENSG00000163006.7	109316241	-0.0007061591926392429	0.0219461025624511	False	False	109316280	AAAC	GTTT	0.0588714789851676	0.06326251003994876	0.35296686359091256	11.0	0.9305903124613878	0.0019136627662133124	3.139715372660933	14.0	0.09710565982532723	False	False										CCDC138	+
chr2	ENSG00000163006.7	109395179	-0.0519469539147257	0.0329614532204731	False	False	109395201	GTTTTT	AAAAAC	-0.16745583199120198	0.06161747368886038	0.007023260014948305	4.0	2.717667927068483	0.0019136627662133124	3.139715372660933	14.0	0.09710565982532723	False	False										CCDC138	+
chr2	ENSG00000163006.7	109402586	-0.00183053374167606	0.0231056036867268	False	False	109402596	A	T	0.05353418548879128	0.06717081928731206	0.4263146987467924	39.0	0.796985745548341	0.0019136627662133124	3.139715372660933	14.0	0.09710565982532723	False	False										CCDC138	+
chr2	ENSG00000163006.7	109404470	-0.000836111136084936	0.0189687028743556	False	False	109404485	T	A	0.04004917901144149	0.06545961842918797	0.5412566604511067	27.0	0.611815039141503	0.0019136627662133124	3.139715372660933	14.0	0.09710565982532723	False	False										CCDC138	+
chr2	ENSG00000163006.7	109409650	-0.000402493433314876	0.0240612197662736	False	False	109409671	A	T	-0.061278209221848234	0.06338072939917648	0.3345723353569872	12.0	0.9668271381970627	0.0019136627662133124	3.139715372660933	14.0	0.09710565982532723	False	False										CCDC138	+
chr2	ENSG00000172985.8	109680257	-0.00229924064911453	0.0190241694202587	False	False	109680276	A	T	-0.036449039299955764	0.06677091257259601	0.5856902771885045	36.0	0.5458820000449583	0.015127171557644703	2.4495335866229877	30.0	0.7567718988673698	False	False										SH3RF3	+
chr2	ENSG00000172985.8	109688130	0.0249664474605001	0.0380484962657563	False	False	109688140	A	T	0.022415301208582702	0.0681822985372449	0.7426605428397495	45.0	0.3287554349071737	0.015127171557644703	2.4495335866229877	30.0	0.7567718988673698	False	False										SH3RF3	+
chr2	ENSG00000172985.8	109714089	0.0026911884911775302	0.0322467034893216	False	False	109714100	T	A	-0.0022192844650894775	0.06868011284126556	0.9742525651802736	48.0	0.03231334913818093	0.015127171557644703	2.4495335866229877	30.0	0.7567718988673698	False	False										SH3RF3	+
chr2	ENSG00000172985.8	109714193	-0.000355276623973736	0.0377980166872265	False	False	109714228	GT	AC	-0.0072082244483634645	0.06375601490834491	0.9100755754920786	14.0	0.1130595200896095	0.015127171557644703	2.4495335866229877	30.0	0.7567718988673698	False	False										SH3RF3	+
chr2	ENSG00000172985.8	109737706	-0.0096074236794695	0.0319183651640702	False	False	109737752	AAAAC	GTTTT	-0.06366232696283837	0.06299140231365663	0.3131567340312701	9.0	1.0106510511679192	0.015127171557644703	2.4495335866229877	30.0	0.7567718988673698	False	False										SH3RF3	+
chr2	ENSG00000172985.8	109739776	-0.0379547131870891	0.0502975571535679	False	False	109739853	CCTT	AAGG	-0.1083459984887173	0.06443879072785591	0.0940011297682745	22.0	1.6813785185121572	0.015127171557644703	2.4495335866229877	30.0	0.7567718988673698	False	False										SH3RF3	+
chr2	ENSG00000172985.8	109740437	-0.0239931318266406	0.0459874055266619	False	False	109740482	ATTT	AAAT	-0.042466942581234464	0.0635710752978548	0.5047426148701293	13.0	0.6680230337816467	0.015127171557644703	2.4495335866229877	30.0	0.7567718988673698	False	False										SH3RF3	+
chr2	ENSG00000172985.8	109760210	0.00162281839640508	0.0337358345730046	False	False	109760242	AAAC	GTTT	-0.009090189340897684	0.06681254989500165	0.8918999013375268	36.0	0.13605511771640577	0.015127171557644703	2.4495335866229877	30.0	0.7567718988673698	False	False										SH3RF3	+
chr2	ENSG00000172985.8	109760266	-0.00984418538457589	0.028450181084389	False	False	109760289	AC	GT	-0.06915554346444981	0.06373470239212536	0.27896461155827884	15.0	1.0850532107135753	0.015127171557644703	2.4495335866229877	30.0	0.7567718988673698	False	False										SH3RF3	+
chr2	ENSG00000172985.8	109786210	0.0138027469229707	0.0346421839186146	False	False	109786228	AC	GT	0.02727991655953629	0.06334883997925198	0.6671098732504803	11.0	0.43063008838790123	0.015127171557644703	2.4495335866229877	30.0	0.7567718988673698	False	False										SH3RF3	+
chr2	ENSG00000172985.8	109795460	-0.0146781059392624	0.0360908426936698	False	False	109795492	GT	AC	-0.03983878134429277	0.0679873650945868	0.558505235010474	44.0	0.5859733097299392	0.015127171557644703	2.4495335866229877	30.0	0.7567718988673698	False	False										SH3RF3	+
chr2	ENSG00000172985.8	109803818	-0.0435644193600051	0.06351223695599201	False	False	109803828	T	A	-0.037920935137489	0.07101579005945913	0.5939551060194272	62.0	0.533978923641335	0.015127171557644703	2.4495335866229877	30.0	0.7567718988673698	False	False										SH3RF3	+
chr2	ENSG00000172985.8	109811665	0.0125589007609648	0.055582571416024	False	False	109811689	ACTAGG	AGTCCT	0.0022154788342536877	0.062136824105028174	0.9715850400780351	1.0	0.03565484503213303	0.015127171557644703	2.4495335866229877	30.0	0.7567718988673698	False	False										SH3RF3	+
chr2	ENSG00000172985.8	109834611	0.00820053148705984	0.0299957276005941	False	False	109834622	A	T	0.013016743111240849	0.06756801289898726	0.8474143318169967	41.0	0.19264652833139556	0.015127171557644703	2.4495335866229877	30.0	0.7567718988673698	False	False										SH3RF3	+
chr2	ENSG00000172985.8	109838438	-0.0060500880227071395	0.0284374225728745	False	False	109838449	A	T	0.010225293151600246	0.06788087435451506	0.8804029102938455	43.0	0.1506358491818707	0.015127171557644703	2.4495335866229877	30.0	0.7567718988673698	False	False										SH3RF3	+
chr2	ENSG00000172985.8	109854906	-0.0178984022370904	0.0325745314989182	False	False	109854955	GT	AC	-0.10931836778875548	0.0677907002767977	0.10830124419432934	45.0	1.6125864955280773	0.015127171557644703	2.4495335866229877	30.0	0.7567718988673698	False	False										SH3RF3	+
chr2	ENSG00000172985.8	109885199	0.00304065327710576	0.0200197534794784	False	False	109885209	A	T	0.011255840169791856	0.0646805250307336	0.8619954121592435	21.0	0.17402209033466456	0.015127171557644703	2.4495335866229877	30.0	0.7567718988673698	False	False										SH3RF3	+
chr2	ENSG00000172985.8	109894633	0.000178582433681069	0.0235207594859731	False	False	109894645	A	T	0.055293623039507966	0.0651330100722267	0.3967819915254954	25.0	0.8489339426842436	0.015127171557644703	2.4495335866229877	30.0	0.7567718988673698	False	False										SH3RF3	+
chr2	ENSG00000172985.8	110017032	0.0103300823981426	0.0242451230660292	False	False	110017046	AC	GT	0.06489576555621021	0.062005994840730536	0.2962576766519591	1.0	1.046604698834401	0.015127171557644703	2.4495335866229877	30.0	0.7567718988673698	False	False										SH3RF3	+
chr2	ENSG00000172985.8	110043420	0.00325761853471721	0.024918199389761003	False	False	110043435	AT	AT	0.07172395566682642	0.06372311515322072	0.2614547443028868	15.0	1.125556330608883	0.015127171557644703	2.4495335866229877	30.0	0.7567718988673698	False	False										SH3RF3	+
chr2	ENSG00000172985.8	110094070	-0.018105388133783002	0.0272488613574555	False	False	110094099	GT	AC	-0.026616031830048504	0.06548896925265507	0.6848070115130439	27.0	0.40642007553003945	0.015127171557644703	2.4495335866229877	30.0	0.7567718988673698	False	False										SH3RF3	+
chr2	ENSG00000172985.8	110262071	0.0739932531988409	0.0338986015047952	True	False	110262091	AC	GT	0.05533866376180023	0.06216188019979045	0.3741692381197338	2.0	0.8902347159374818	0.015127171557644703	2.4495335866229877	30.0	0.7567718988673698	False	False										SH3RF3	+
chr2	ENSG00000172985.8	110307868	0.00873700343386763	0.0219927723400668	False	False	110307907	T	A	0.04747892284524742	0.06502104456868392	0.4659869349270305	24.0	0.7302085526339681	0.015127171557644703	2.4495335866229877	30.0	0.7567718988673698	False	False										SH3RF3	+
chr2	ENSG00000172985.8	110316470	0.029777978548268996	0.0514451068199097	False	False	110316480	T	A	0.15542042093002148	0.06527886076440373	0.01809086567779664	31.0	2.380869076299376	0.015127171557644703	2.4495335866229877	30.0	0.7567718988673698	False	False										SH3RF3	+
chr2	ENSG00000172985.8	110319793	-0.0231555568298635	0.0444600576385634	False	False	110319812	AAT	ATT	-0.13841429721780285	0.06251187878591914	0.02771349381094122	9.0	2.214207921854699	0.015127171557644703	2.4495335866229877	30.0	0.7567718988673698	False	False										SH3RF3	+
chr2	ENSG00000172985.8	110339106	0.00133067098716493	0.0241910834433475	False	False	110339117	A	T	-0.055845853769034205	0.06956456945444696	0.4230204165781439	54.0	0.8027916252051815	0.015127171557644703	2.4495335866229877	30.0	0.7567718988673698	False	False										SH3RF3	+
chr2	ENSG00000172985.8	110339653	-0.0478324191337194	0.0322891322388952	False	False	110339690	AC	GT	-0.03828956198355392	0.06477283865874814	0.5549902362174899	22.0	0.5911360807464408	0.015127171557644703	2.4495335866229877	30.0	0.7567718988673698	False	False										SH3RF3	+
chr2	ENSG00000172985.8	110347651	0.0167350902161909	0.0327830105650873	False	False	110347697	AT	AT	0.11989301415092272	0.06574891317752306	0.06953729949344273	32.0	1.8234980375601004	0.015127171557644703	2.4495335866229877	30.0	0.7567718988673698	False	False										SH3RF3	+
chr2	ENSG00000172985.8	110348002	0.0307221098487016	0.0309436759402675	False	False	110348012	T	A	0.06488416909907184	0.06388354044795297	0.3107957874590187	16.0	1.0156633249206672	0.015127171557644703	2.4495335866229877	30.0	0.7567718988673698	False	False										SH3RF3	+
chr2	ENSG00000135968.15	109014833	0.11850548442728401	0.0349560982117452	False	False	109014861	AAAAC	GTTTT	0.13734887780427707	0.06884608913516639	0.047352948882849515	53.0	1.9950135080965643	7.359956859467601e-22	10.708521289028187	14.0	1.2232974615174348e-18	False	False										GCC2	+
chr2	ENSG00000135968.15	109038860	0.308322240050063	0.0360416618318654	False	False	109038870	T	A	0.3313050960209161	0.06419865484595792	5.568036641410529e-07	44.0	5.160623642596084	7.359956859467601e-22	10.708521289028187	14.0	1.2232974615174348e-18	False	False										GCC2	+
chr2	ENSG00000135968.15	109041204	-0.209869298425462	0.0365584912184737	False	False	109041228	A	T	-0.28230964858968843	0.06588659719667161	2.7746203974988594e-05	48.0	4.284781133057966	7.359956859467601e-22	10.708521289028187	14.0	1.2232974615174348e-18	False	False										GCC2	+
chr2	ENSG00000135968.15	109057137	0.298044406299953	0.0332427187399137	False	False	109057158	AC	GT	0.2863945380373386	0.05999928655073791	3.056304077996815e-06	5.0	4.773299059067167	7.359956859467601e-22	10.708521289028187	14.0	1.2232974615174348e-18	False	False										GCC2	+
chr2	ENSG00000135968.15	109071353	0.272326713367512	0.0339058165716495	False	False	109071363	T	A	0.3340370551740003	0.06255990066165354	2.2584660324015056e-07	33.0	5.3394754729645895	7.359956859467601e-22	10.708521289028187	14.0	1.2232974615174348e-18	False	False										GCC2	+
chr2	ENSG00000135968.15	109077748	-0.22639191372765	0.0429781753440095	False	False	109077758	T	A	-0.3358586431337369	0.059811497297772666	5.248008665709384e-08	12.0	5.615285660909947	7.359956859467601e-22	10.708521289028187	14.0	1.2232974615174348e-18	False	False										GCC2	+
chr2	ENSG00000135968.15	109082921	0.163371950033288	0.0356752271750255	False	False	109082943	ATTT	AAAT	0.22888657605170004	0.060722335947263485	0.00020304024990598936	3.0	3.769396754605832	7.359956859467601e-22	10.708521289028187	14.0	1.2232974615174348e-18	False	False										GCC2	+
chr2	ENSG00000135968.15	109090453	0.312360568859425	0.0355987633897279	False	False	109090464	A	T	0.30223286166881896	0.066903919687814	1.0612877006245469e-05	57.0	4.517416364827249	7.359956859467601e-22	10.708521289028187	14.0	1.2232974615174348e-18	False	False										GCC2	+
chr2	ENSG00000135968.15	109108221	-0.138085248944663	0.036168367682974	False	False	109108244	ATTT	AAAT	-0.13737865206833644	0.06819011290078111	0.04521136524348704	49.0	2.014641803984501	7.359956859467601e-22	10.708521289028187	14.0	1.2232974615174348e-18	False	False										GCC2	+
chr2	ENSG00000135968.15	109164741	-0.24421564913717	0.0313755280159226	False	False	109164757	T	A	-0.3005515065422759	0.06344354301319492	3.82705952959956e-06	34.0	4.737306465998715	7.359956859467601e-22	10.708521289028187	14.0	1.2232974615174348e-18	False	False										GCC2	+
chr2	ENSG00000135968.15	109173977	0.0784377152425185	0.0388107113093519	False	False	109173988	T	A	0.15232907906502632	0.06740353491769491	0.02482600105393813	45.0	2.2599568294308643	7.359956859467601e-22	10.708521289028187	14.0	1.2232974615174348e-18	False	False										GCC2	+
chr2	ENSG00000135968.15	109174671	-0.24321822557097403	0.0359368686166744	False	False	109174691	T	A	-0.2703328409636765	0.06757299119031546	8.84938558702443e-05	57.0	4.000604919239102	7.359956859467601e-22	10.708521289028187	14.0	1.2232974615174348e-18	False	False										GCC2	+
chr2	ENSG00000135968.15	109204727	-0.33513507527019704	0.0358307354138635	False	False	109204737	A	T	-0.38389440344159137	0.058634498233459925	3.3461052650706477e-10	12.0	6.547244625733337	7.359956859467601e-22	10.708521289028187	14.0	1.2232974615174348e-18	False	False										GCC2	+
chr2	ENSG00000198075.5	109014833	0.0485071047598405	0.0377141633651439	True	False	109014861	AAAAC	GTTTT	0.0007671681302989896	0.06950478423226854	0.9912040541705092	53.0	0.011037630556988642	0.11495657355126075	1.5816621753624243	13.0	1.0	False	False										SULT1C4	+
chr2	ENSG00000198075.5	109038860	-0.015759459906919997	0.0264762482667695	False	False	109038870	T	A	-0.09326426366250773	0.06774481588487366	0.17003041332381005	44.0	1.3766996403238017	0.11495657355126075	1.5816621753624243	13.0	1.0	False	False										SULT1C4	+
chr2	ENSG00000198075.5	109041204	0.0049932880620285796	0.0217304445588537	False	False	109041228	A	T	0.02768081146637788	0.0686539645777864	0.6872124350374136	48.0	0.4031931970223647	0.11495657355126075	1.5816621753624243	13.0	1.0	False	False										SULT1C4	+
chr2	ENSG00000198075.5	109057012	0.00377755301922894	0.0201883122098816	False	False	109057022	A	T	0.038651463978544784	0.06691491365646109	0.5641027295344432	37.0	0.5776210693027282	0.11495657355126075	1.5816621753624243	13.0	1.0	False	False										SULT1C4	+
chr2	ENSG00000198075.5	109057137	-0.000587405658611971	0.0166989162018237	False	False	109057158	AC	GT	-0.0134586916865074	0.06261675725154069	0.8299878131478117	5.0	0.21493753872372956	0.11495657355126075	1.5816621753624243	13.0	1.0	False	False										SULT1C4	+
chr2	ENSG00000198075.5	109071353	-0.0327173796126265	0.0348758754215473	False	False	109071363	T	A	-0.0572967882727058	0.06626329400501353	0.3881252590046963	33.0	0.8646836703948143	0.11495657355126075	1.5816621753624243	13.0	1.0	False	False										SULT1C4	+
chr2	ENSG00000198075.5	109077748	0.00634769947338321	0.0236919690576786	False	False	109077758	T	A	0.07043233239917802	0.0633423648730685	0.26724460441917897	12.0	1.111930893965154	0.11495657355126075	1.5816621753624243	13.0	1.0	False	False										SULT1C4	+
chr2	ENSG00000198075.5	109082921	0.043282402494030994	0.0371391305315852	False	False	109082943	ATTT	AAAT	0.09818466499270108	0.06207688754408185	0.11495657355126075	3.0	1.5816621753624243	0.11495657355126075	1.5816621753624243	13.0	1.0	True	False	108904340.0	0.0926208463810906	0.25619814254111944	chr2:108904340						SULT1C4	+
chr2	ENSG00000198075.5	109090453	-0.00245448351542526	0.0219002185753822	False	False	109090464	A	T	-0.053204573819063364	0.07008683120247047	0.448659129900979	57.0	0.7591236885195056	0.11495657355126075	1.5816621753624243	13.0	1.0	False	False										SULT1C4	+
chr2	ENSG00000198075.5	108908850	0.00891956935721294	0.0312815424421951	False	False	108908898	AC	GT	-0.0083498731203894	0.07035730167582697	0.9056482972134664	58.0	0.1186781317859751	0.11495657355126075	1.5816621753624243	13.0	1.0	False	False										SULT1C4	+
chr2	ENSG00000198075.5	108926209	-0.0151714890122642	0.03531701540378299	False	False	108926237	A	T	0.014643857133880219	0.06401157545960473	0.8192401685723438	16.0	0.22876889107535558	0.11495657355126075	1.5816621753624243	13.0	1.0	False	False										SULT1C4	+
chr2	ENSG00000198075.5	108950577	0.0507354539005037	0.0460562102961332	False	False	108950604	AC	GT	0.019407438288878826	0.06882987307955195	0.778248677470496	49.0	0.2819624302727998	0.11495657355126075	1.5816621753624243	13.0	1.0	False	False										SULT1C4	+
chr2	ENSG00000198075.5	108896691	-0.014259657291245002	0.0276320591156325	False	False	108896741	AATG	ATTC	-0.07514464730367734	0.06208125714175575	0.2272239487713804	2.0	1.2104240597462899	0.11495657355126075	1.5816621753624243	13.0	1.0	False	False										SULT1C4	+
chr2	ENSG00000198203.5	109014833	-0.0054201750574996	0.0224136779958119	False	False	109014861	AAAAC	GTTTT	-0.05909931914704835	0.06938331777098823	0.39532058017247984	53.0	0.8517799529580868	0.003185310435779744	2.978241661028646	12.0	0.12799840368910823	False	False										SULT1C2	+
chr2	ENSG00000198203.5	108831922	-0.0733522319505374	0.0623979611273748	False	False	108831951	AC	GT	-0.16260836342296892	0.06506045750734316	0.013140952315023586	30.0	2.49934245243535	0.003185310435779744	2.978241661028646	12.0	0.12799840368910823	False	False										SULT1C2	+
chr2	ENSG00000198203.5	108835387	0.005853838977428361	0.0218943057890767	False	False	108835437	ATCT	AGAT	-0.014313528597154231	0.06261601382904858	0.8193691457495944	5.0	0.22859213996330688	0.003185310435779744	2.978241661028646	12.0	0.12799840368910823	False	False										SULT1C2	+
chr2	ENSG00000198203.5	108841907	-0.0882948902868519	0.0595543117683096	False	False	108841945	GT	AC	-0.1735522408742123	0.06143167473106038	0.005097061811280405	3.0	2.825126315276292	0.003185310435779744	2.978241661028646	12.0	0.12799840368910823	False	False										SULT1C2	+
chr2	ENSG00000198203.5	108854595	-0.0240228455421938	0.0407081167826856	False	False	108854607	T	A	0.06830178677528108	0.0645335651344926	0.2909454518405978	21.0	1.0583916545279226	0.003185310435779744	2.978241661028646	12.0	0.12799840368910823	False	False										SULT1C2	+
chr2	ENSG00000198203.5	108892421	0.0188494266373728	0.0581396733518129	False	False	108892447	AAAC	GTTT	-0.037154430606543415	0.06245684598579549	0.552448029003523	4.0	0.5948816341925658	0.003185310435779744	2.978241661028646	12.0	0.12799840368910823	False	False										SULT1C2	+
chr2	ENSG00000198203.5	108908850	0.126298560557344	0.0522431736177421	True	False	108908898	AC	GT	0.0005078983336980193	0.07035974539800219	0.9942475704457692	58.0	0.0072185925464198835	0.003185310435779744	2.978241661028646	12.0	0.12799840368910823	False	False										SULT1C2	+
chr2	ENSG00000198203.5	108926209	0.00487161203329904	0.0206369265734652	False	False	108926237	A	T	-0.002401891648452792	0.06401825530231912	0.9701019840698016	16.0	0.03751885516264267	0.003185310435779744	2.978241661028646	12.0	0.12799840368910823	False	False										SULT1C2	+
chr2	ENSG00000198203.5	108950577	-0.0015352821722624198	0.0206720772718812	False	False	108950604	AC	GT	0.04108785014300007	0.06878470390178372	0.5509209332871785	49.0	0.5973399289712518	0.003185310435779744	2.978241661028646	12.0	0.12799840368910823	False	False										SULT1C2	+
chr2	ENSG00000198203.5	108896691	-0.014185073422238001	0.0265682550921168	False	False	108896741	AATG	ATTC	-0.0399347078773373	0.062207617467287736	0.5214701014521675	2.0	0.6419584852021896	0.003185310435779744	2.978241661028646	12.0	0.12799840368910823	False	False										SULT1C2	+
chr2	ENSG00000198203.5	108831295	-0.0269367122268378	0.0591688247675516	False	False	108831321	AAAAT	ATTTT	0.02708655584724281	0.0630962812780977	0.6680809827473194	9.0	0.42928925918563177	0.003185310435779744	2.978241661028646	12.0	0.12799840368910823	False	False										SULT1C2	+
chr2	ENSG00000169756.12	109057012	-0.0174813127019985	0.0468465653161446	False	False	109057022	A	T	0.03455395301549702	0.0669249638158541	0.6061502868591901	37.0	0.5163088785609684	0.14447784018495766	1.463935860848913	16.0	1.0	False	False										LIMS1	+
chr2	ENSG00000169756.12	109057137	0.0602775961121773	0.0377604302537661	False	False	109057158	AC	GT	0.0190472562003702	0.06261106843297412	0.7612118374082728	5.0	0.3042154794205518	0.14447784018495766	1.463935860848913	16.0	1.0	False	False										LIMS1	+
chr2	ENSG00000169756.12	109071353	-0.00988678577836244	0.0330192574586217	False	False	109071363	T	A	-0.09239293611610844	0.0660884317906362	0.16347163372204296	33.0	1.3980197988174872	0.14447784018495766	1.463935860848913	16.0	1.0	False	False										LIMS1	+
chr2	ENSG00000169756.12	109077748	0.010976988387005	0.0259091838590908	False	False	109077758	T	A	0.09256094470260176	0.06322745905611407	0.14447784018495766	12.0	1.463935860848913	0.14447784018495766	1.463935860848913	16.0	1.0	True	False	109054651.0	0.3126281512952645	0.48714142529407767	chr2:109054651						LIMS1	+
chr2	ENSG00000169756.12	109082921	-0.00789118489686097	0.0201428373971529	False	False	109082943	ATTT	AAAT	-0.01884598786366835	0.062367207684204326	0.7627608999396052	3.0	0.30217783613296917	0.14447784018495766	1.463935860848913	16.0	1.0	False	False										LIMS1	+
chr2	ENSG00000169756.12	109090453	0.0843062034190566	0.0364965518650358	True	False	109090464	A	T	0.036525836305000135	0.07013940598783393	0.6031011335850234	57.0	0.5207605594968362	0.14447784018495766	1.463935860848913	16.0	1.0	False	False										LIMS1	+
chr2	ENSG00000169756.12	109108221	0.0260077982333481	0.03741701444675499	False	False	109108244	ATTT	AAAT	0.08861517458930264	0.06857200701544063	0.19766892225890595	49.0	1.2922937281002846	0.14447784018495766	1.463935860848913	16.0	1.0	False	False										LIMS1	+
chr2	ENSG00000169756.12	109164741	-0.0412724379016405	0.0392005246935298	False	False	109164757	T	A	-0.01851711187465383	0.06650760541271745	0.7809437966896098	34.0	0.27842096794411164	0.14447784018495766	1.463935860848913	16.0	1.0	False	False										LIMS1	+
chr2	ENSG00000169756.12	109173977	-0.0078015161943670005	0.0267705597108025	False	False	109173988	T	A	0.01818596888698575	0.06818815523328994	0.7899536540050118	45.0	0.2667027554091569	0.14447784018495766	1.463935860848913	16.0	1.0	False	False										LIMS1	+
chr2	ENSG00000169756.12	109174671	-0.0622681165997236	0.0567145589551942	False	False	109174691	T	A	-0.07304030188878073	0.0699987724839591	0.2979803835614875	57.0	1.043451182026351	0.14447784018495766	1.463935860848913	16.0	1.0	False	False										LIMS1	+
chr2	ENSG00000169756.12	109204727	-0.0291600525651589	0.0391630388322571	False	False	109204737	A	T	0.02050250425179125	0.0634867158863164	0.7470115530621666	12.0	0.32294164165782996	0.14447784018495766	1.463935860848913	16.0	1.0	False	False										LIMS1	+
chr2	ENSG00000169756.12	109316241	0.0020934523177060897	0.0243001126960193	False	False	109316280	AAAC	GTTT	0.007620507496144777	0.06337058493973703	0.9043796505728898	11.0	0.12025307172707311	0.14447784018495766	1.463935860848913	16.0	1.0	False	False										LIMS1	+
chr2	ENSG00000169756.12	109395179	0.0216253941100066	0.0289591278772764	False	False	109395201	GTTTTT	AAAAAC	0.07838918397510998	0.062307677090052624	0.20950248025748974	4.0	1.2580983216853827	0.14447784018495766	1.463935860848913	16.0	1.0	False	False										LIMS1	+
chr2	ENSG00000169756.12	109402586	-0.0239294691737613	0.033982971798716004	False	False	109402596	A	T	-0.01733000758998326	0.06725717747823681	0.7969030811979829	39.0	0.2576677797041206	0.14447784018495766	1.463935860848913	16.0	1.0	False	False										LIMS1	+
chr2	ENSG00000169756.12	109226605	-0.0448649796865611	0.0416143858426597	False	False	109226651	GT	AC	0.013387120042355288	0.06593213853181269	0.8392802126933789	30.0	0.20304392274332062	0.14447784018495766	1.463935860848913	16.0	1.0	False	False										LIMS1	+
chr2	ENSG00000169756.12	109234958	-0.0118781777309725	0.0364738405704981	False	False	109234975	CT	AG	-0.09488727022104552	0.06837039819118178	0.16664222078340793	48.0	1.3878414157500667	0.14447784018495766	1.463935860848913	16.0	1.0	False	False										LIMS1	+
chr2	ENSG00000135972.4	105568298	0.0990775818627682	0.0337085540119621	False	False	105568332	AC	GT	0.1361157620087651	0.06462568158685049	0.03624637408758107	25.0	2.106217817228574	2.0387330856649486e-31	13.449143017882191	22.0	1.449979590254282e-27	False	False										MRPS9	+
chr2	ENSG00000135972.4	105591874	0.339105461098623	0.0339269191899474	False	False	105591914	AAC	GTT	0.4301371361376415	0.056533246998014	5.356254762339496e-13	5.0	7.608569452109342	2.0387330856649486e-31	13.449143017882191	22.0	1.449979590254282e-27	False	False										MRPS9	+
chr2	ENSG00000135972.4	105593664	-0.129423348551691	0.0405868125811015	False	False	105593679	A	T	-0.2753501000443841	0.06141801644886005	1.129935936814408e-05	15.0	4.483213818434781	2.0387330856649486e-31	13.449143017882191	22.0	1.449979590254282e-27	False	False										MRPS9	+
chr2	ENSG00000135972.4	105605931	0.34423617508182897	0.0338876261502747	False	False	105605941	T	A	0.4150511019728523	0.057311893234783674	5.3578657786795995e-12	8.0	7.241971579486226	2.0387330856649486e-31	13.449143017882191	22.0	1.449979590254282e-27	False	False										MRPS9	+
chr2	ENSG00000135972.4	105608591	0.450804804225743	0.032609882139415	False	False	105608601	T	A	0.51606800319771	0.054611481269838134	2.7893149213017206e-18	14.0	9.44980782791427	2.0387330856649486e-31	13.449143017882191	22.0	1.449979590254282e-27	False	False										MRPS9	+
chr2	ENSG00000135972.4	105609763	0.209257302860513	0.0389940306654907	False	False	105609774	A	T	0.18437502540083825	0.06523444166153178	0.005128216977099518	33.0	2.8263448065895336	2.0387330856649486e-31	13.449143017882191	22.0	1.449979590254282e-27	False	False										MRPS9	+
chr2	ENSG00000135972.4	105611037	0.14914660584959802	0.0493346817584295	False	False	105611061	GT	AC	0.13631227847836527	0.06342088665157777	0.03259226946902144	16.0	2.149327858300671	2.0387330856649486e-31	13.449143017882191	22.0	1.449979590254282e-27	False	False										MRPS9	+
chr2	ENSG00000135972.4	105624193	-0.0417686228007782	0.0317989730325927	False	False	105624213	GTTTT	AAAAC	-0.07679320150330585	0.062073437509108376	0.21716192314002974	2.0	1.2371346679815751	2.0387330856649486e-31	13.449143017882191	22.0	1.449979590254282e-27	False	False										MRPS9	+
chr2	ENSG00000135972.4	105624584	0.020116805055823004	0.0395510292748556	False	False	105624594	A	T						2.0387330856649486e-31	13.449143017882191	22.0	1.449979590254282e-27	False	False										MRPS9	+
chr2	ENSG00000135972.4	105624672	0.17206635710112803	0.042810746698368	False	False	105624692	CT	AG	0.1510650483752153	0.06695128145067222	0.025041149248261445	42.0	2.2563428974323023	2.0387330856649486e-31	13.449143017882191	22.0	1.449979590254282e-27	False	False										MRPS9	+
chr2	ENSG00000135972.4	105629708	0.223255121813052	0.0430477085827132	False	False	105629742	GT	AC	0.3797780189893341	0.06194778128951019	3.9329675036672605e-09	37.0	6.13061535189547	2.0387330856649486e-31	13.449143017882191	22.0	1.449979590254282e-27	False	False										MRPS9	+
chr2	ENSG00000135972.4	105655688	-0.242655463935386	0.0384093100669763	False	False	105655698	A	T	-0.2247082231224672	0.06370022657117133	0.0005046178858151449	26.0	3.5275890717814633	2.0387330856649486e-31	13.449143017882191	22.0	1.449979590254282e-27	False	False										MRPS9	+
chr2	ENSG00000135972.4	105682400	0.524924562683197	0.0311978201729029	True	True	105682430	AAAAAG	CTTTTT	0.6219868867260506	0.0488439233001358	3.989024493797435e-29	3.0	12.734171309378034	2.0387330856649486e-31	13.449143017882191	22.0	1.449979590254282e-27	False	False										MRPS9	+
chr2	ENSG00000135972.4	105688463	-0.23825902132615498	0.0379095264435776	False	False	105688474	A	T	-0.2080092406114088	0.06313781737266846	0.0011347844224109866	20.0	3.294526945453982	2.0387330856649486e-31	13.449143017882191	22.0	1.449979590254282e-27	False	False										MRPS9	+
chr2	ENSG00000135972.4	105694774	-0.44783423023736896	0.0375003073198348	False	False	105694799	GT	AC	-0.5700624330823012	0.05292399711369892	2.422483634654903e-22	19.0	10.771341247291117	2.0387330856649486e-31	13.449143017882191	22.0	1.449979590254282e-27	False	False										MRPS9	+
chr2	ENSG00000135972.4	105697370	0.50459308628456	0.0322134362584116	False	False	105697380	A	T	0.5828776545708759	0.05191254969194044	7.121264539644949e-24	15.0	11.228068319313726	2.0387330856649486e-31	13.449143017882191	22.0	1.449979590254282e-27	False	False										MRPS9	+
chr2	ENSG00000135972.4	105704232	0.41639378839054497	0.0347077057190055	False	False	105704292	CCTT	AAGG	0.4526446857848785	0.059846379481763676	1.0301044625005493e-12	38.0	7.5634430972187365	2.0387330856649486e-31	13.449143017882191	22.0	1.449979590254282e-27	False	False										MRPS9	+
chr2	ENSG00000135972.4	105740136	0.305520681603692	0.04936862411011799	False	False	105740186	AC	GT	0.4753963642868309	0.05999993398534596	1.2334041793922047e-13	45.0	7.923281455658584	2.0387330856649486e-31	13.449143017882191	22.0	1.449979590254282e-27	False	False										MRPS9	+
chr2	ENSG00000135972.4	105741390	-0.38442105754075495	0.0347985397747576	False	False	105741409	CTT	AAG	-0.5230736394010047	0.05347727340397567	2.2131575299784978e-19	6.0	9.781232402213643	2.0387330856649486e-31	13.449143017882191	22.0	1.449979590254282e-27	False	False										MRPS9	+
chr2	ENSG00000135972.4	105765930	-0.0892276744858769	0.0347582501260618	False	False	105765996	ATGG	ATCC	-0.20508868367412209	0.061411822447586764	0.0009650808855136557	6.0	3.3395635481939885	2.0387330856649486e-31	13.449143017882191	22.0	1.449979590254282e-27	False	False										MRPS9	+
chr2	ENSG00000135972.4	105773597	0.0864619678278493	0.04228460891231801	False	False	105773617	A	T	0.22507434464173745	0.06424618206839704	0.0005520524267008158	30.0	3.503310817787139	2.0387330856649486e-31	13.449143017882191	22.0	1.449979590254282e-27	False	False										MRPS9	+
chr2	ENSG00000135972.4	105777887	-0.10310194547530001	0.0656225060936353	False	False	105777898	A	T	-0.24929238084968694	0.06427684166003989	0.0001377375626636439	33.0	3.8784167736211117	2.0387330856649486e-31	13.449143017882191	22.0	1.449979590254282e-27	False	False										MRPS9	+
chr2	ENSG00000198914.2	105381763	0.0278524013712252	0.0293670350384799	False	False	105381774	A	T	0.0468980888739531	0.0665933119518093	0.4820076904969881	35.0	0.7042462298299749	0.003809262024509017	2.9226585362065314	11.0	0.13752325380828453	False	False										POU3F3	+
chr2	ENSG00000198914.2	105447092	0.0023645335336024698	0.0205568092899668	False	False	105447129	A	T	0.05317323526949905	0.0689089325556348	0.4411921314497788	50.0	0.7716450291341944	0.003809262024509017	2.9226585362065314	11.0	0.13752325380828453	False	False										POU3F3	+
chr2	ENSG00000198914.2	105452798	-0.0342125484461081	0.0341747345940056	False	False	105452809	T	A	-0.03249324239879063	0.06465046635557531	0.6157092095263961	21.0	0.5025987317721566	0.003809262024509017	2.9226585362065314	11.0	0.13752325380828453	False	False										POU3F3	+
chr2	ENSG00000198914.2	105463514	-0.008513935333047609	0.0232584745339397	False	False	105463546	ATC	ATG	0.0053063169202679965	0.06237740795632017	0.932273617424164	3.0	0.0850679291448556	0.003809262024509017	2.9226585362065314	11.0	0.13752325380828453	False	False										POU3F3	+
chr2	ENSG00000198914.2	105469423	0.0529704060730826	0.0424385047061803	True	False	105469459	AC	GT	0.16482604941052015	0.06872035542463359	0.017353792747893542	54.0	2.398504029730853	0.003809262024509017	2.9226585362065314	11.0	0.13752325380828453	False	False										POU3F3	+
chr2	ENSG00000198914.2	105493508	-0.0049244572058191795	0.0222570821180453	False	False	105493526	AC	GT	0.014592101554867188	0.06323881942516679	0.8177008910599859	10.0	0.23074595141888518	0.003809262024509017	2.9226585362065314	11.0	0.13752325380828453	False	False										POU3F3	+
chr2	ENSG00000198914.2	105493737	-0.0218693087274915	0.0269548045056359	False	False	105493758	CT	AG	-0.0012189147403581452	0.06213693043999865	0.9843643322722554	1.0	0.019616590837797616	0.003809262024509017	2.9226585362065314	11.0	0.13752325380828453	False	False										POU3F3	+
chr2	ENSG00000198914.2	105495653	-0.00140784079551748	0.0217218185123209	False	False	105495694	AG	CT	0.041763032390672895	0.0620827648203862	0.5017383366339596	1.0	0.6726992992579981	0.003809262024509017	2.9226585362065314	11.0	0.13752325380828453	False	False										POU3F3	+
chr2	ENSG00000198914.2	105511521	-0.00445646474712939	0.0191482784265383	False	False	105511554	GT	AC	-0.03240490611395323	0.06424867500514161	0.6144624675881939	18.0	0.5043669166929897	0.003809262024509017	2.9226585362065314	11.0	0.13752325380828453	False	False										POU3F3	+
chr2	ENSG00000198914.2	105549369	-0.00427069860134422	0.0258175224757098	False	False	105549381	A	T	-0.07993527513799653	0.06862254585736409	0.24539318827474035	49.0	1.1648544095718425	0.003809262024509017	2.9226585362065314	11.0	0.13752325380828453	False	False										POU3F3	+
chr2	ENSG00000135999.7	149316839	-0.0141909198140123	0.0246157778253378	False	False	149316850	T	A	-0.030198022638598342	0.0650647682342443	0.642987814785562	24.0	0.4641224960623896	0.000809567961905714	3.391917055523382	18.0	0.05973621639184757	False	False										EPC2	+
chr2	ENSG00000135999.7	149338953	0.016058588358049	0.0302575812994776	False	False	149338991	ATTT	AAAT	0.11396616359290496	0.06386361092060037	0.07559119769174268	18.0	1.784524268986223	0.000809567961905714	3.391917055523382	18.0	0.05973621639184757	False	False										EPC2	+
chr2	ENSG00000135999.7	149352263	-0.0162531508476059	0.0325949209841857	False	False	149352283	A	T	-0.12137961555508865	0.06265274526907645	0.05382581788925187	9.0	1.9373391386729553	0.000809567961905714	3.391917055523382	18.0	0.05973621639184757	False	False										EPC2	+
chr2	ENSG00000135999.7	149367421	-0.00855303753195105	0.0225907921202121	False	False	149367459	AT	AT	-0.043073672512012766	0.06281111211626426	0.4934891119873851	7.0	0.6857651625763732	0.000809567961905714	3.391917055523382	18.0	0.05973621639184757	False	False										EPC2	+
chr2	ENSG00000135999.7	149415454	-0.0421758509327344	0.0366095453268141	False	False	149415476	GT	AC	-0.09812370376323304	0.0637095014004006	0.12481382896032503	16.0	1.5401737826599289	0.000809567961905714	3.391917055523382	18.0	0.05973621639184757	False	False										EPC2	+
chr2	ENSG00000135999.7	149416163	-0.007446429061823029	0.0246457624185897	False	False	149416201	AT	AT	-0.07202685701876586	0.06882732471876883	0.2965395433549961	50.0	1.0464863673413205	0.000809567961905714	3.391917055523382	18.0	0.05973621639184757	False	False										EPC2	+
chr2	ENSG00000135999.7	149434347	0.0288397478513105	0.0347612299440095	False	False	149434378	CT	AG	0.12480298393686892	0.06614543623126415	0.06047531191671573	35.0	1.8867965962235174	0.000809567961905714	3.391917055523382	18.0	0.05973621639184757	False	False										EPC2	+
chr2	ENSG00000135999.7	149460393	0.0745617581823858	0.0433936221786169	False	False	149460404	T	A	0.1963135105795034	0.06396345384617455	0.0023987856824604762	25.0	3.069151191422792	0.000809567961905714	3.391917055523382	18.0	0.05973621639184757	False	False										EPC2	+
chr2	ENSG00000135999.7	149485871	0.0035811170117480795	0.0242905300298033	False	False	149485889	GTTT	AAAC	-0.006801844022062256	0.06324409015608963	0.9144396470183184	10.0	0.10754908490698434	0.000809567961905714	3.391917055523382	18.0	0.05973621639184757	False	False										EPC2	+
chr2	ENSG00000135999.7	149495693	-0.0835950358609001	0.0376664138741315	True	False	149495715	AAC	GTT	-0.17596059721626425	0.0611674664399674	0.004353173662108005	1.0	2.876702395201544	0.000809567961905714	3.391917055523382	18.0	0.05973621639184757	False	False										EPC2	+
chr2	ENSG00000135999.7	149540107	0.0479633623430367	0.0364677230269083	False	False	149540123	A	T	0.15327121978447164	0.06249825383755243	0.01487468360990574	10.0	2.452408033396571	0.000809567961905714	3.391917055523382	18.0	0.05973621639184757	False	False										EPC2	+
chr2	ENSG00000135999.7	149557525	-0.0677723159921626	0.0402984171610735	False	False	149557561	AAAAC	GTTTT	-0.16179069795333986	0.06143704693953215	0.008962869560211929	2.0	2.6334387151221352	0.000809567961905714	3.391917055523382	18.0	0.05973621639184757	False	False										EPC2	+
chr2	ENSG00000135999.7	149574189	-0.00181356701910432	0.019928079151974	False	False	149574214	GTTT	AAAC	0.0012348507728531938	0.0622572331697435	0.9841906028083692	2.0	0.019834655508804734	0.000809567961905714	3.391917055523382	18.0	0.05973621639184757	False	False										EPC2	+
chr2	ENSG00000135999.7	149582147	-0.00526403602055081	0.0245235106586205	False	False	149582211	ATCT	AGAT	-0.06257973635003244	0.06903586809914601	0.3657249517016976	51.0	0.9064814866984569	0.000809567961905714	3.391917055523382	18.0	0.05973621639184757	False	False										EPC2	+
chr2	ENSG00000135999.7	149616259	0.0083915064121449	0.0217631894677863	False	False	149616329	CCCT	AGGG	0.017298039792665063	0.06361895605964275	0.7859254936569642	13.0	0.27190071739699967	0.000809567961905714	3.391917055523382	18.0	0.05973621639184757	False	False										EPC2	+
chr2	ENSG00000135999.7	149619227	-0.00128429049473362	0.0208380562215605	False	False	149619238	T	A	0.00329240946146208	0.06551182313238202	0.9599608669648844	27.0	0.0502567216731092	0.000809567961905714	3.391917055523382	18.0	0.05973621639184757	False	False										EPC2	+
chr2	ENSG00000135999.7	149624337	0.00969090008095119	0.0244744503929713	False	False	149624360	AC	GT	0.0185659613443448	0.06440455980736724	0.7733871381873592	19.0	0.28827091435567953	0.000809567961905714	3.391917055523382	18.0	0.05973621639184757	False	False										EPC2	+
chr2	ENSG00000168280.12	149540107	0.0034027122970723	0.0214265916825517	False	False	149540123	A	T	0.04571843332288211	0.06317942148688939	0.4699703459814415	10.0	0.7236285525718105	0.027785094026228026	2.2133908383446537	28.0	1.0	False	False										KIF5C	+
chr2	ENSG00000168280.12	149557525	-0.00979373987943662	0.0311326777202546	False	False	149557561	AAAAC	GTTTT	-0.09952922038382624	0.061948150809528674	0.10935352812281014	2.0	1.6066536140820036	0.027785094026228026	2.2133908383446537	28.0	1.0	False	False										KIF5C	+
chr2	ENSG00000168280.12	149574189	0.009747812669176441	0.0222633068811586	False	False	149574214	GTTT	AAAC	0.013294614140010277	0.062251778506858126	0.8310573049874785	2.0	0.21356199708488074	0.027785094026228026	2.2133908383446537	28.0	1.0	False	False										KIF5C	+
chr2	ENSG00000168280.12	149582147	0.00335946779059831	0.0270362630517323	False	False	149582211	ATCT	AGAT	-0.062130455384307184	0.06903780971266542	0.3691835510647774	51.0	0.8999482405785096	0.027785094026228026	2.2133908383446537	28.0	1.0	False	False										KIF5C	+
chr2	ENSG00000168280.12	149619227	-0.0514827034154527	0.0409165345787826	False	False	149619238	T	A	-0.12177058161065628	0.0650246544677068	0.06236450193891908	27.0	1.8726832554124713	0.027785094026228026	2.2133908383446537	28.0	1.0	False	False										KIF5C	+
chr2	ENSG00000168280.12	149624337	0.00799562056321248	0.0217399806754823	False	False	149624360	AC	GT	0.058578280313518215	0.06430504923534228	0.3632352559644448	19.0	0.9109437129755495	0.027785094026228026	2.2133908383446537	28.0	1.0	False	False										KIF5C	+
chr2	ENSG00000168280.12	149795438	0.0005554080448033309	0.0200782040615406	False	False	149795459	A	T	-0.033813704884811786	0.0670772256755836	0.6146902329895028	38.0	0.5041011244017524	0.027785094026228026	2.2133908383446537	28.0	1.0	False	False										KIF5C	+
chr2	ENSG00000168280.12	149813841	-0.0318139857997609	0.0317642294393536	False	False	149813857	T	A	-0.09984288149798906	0.06194619442654185	0.10823508097136346	2.0	1.611767799818382	0.027785094026228026	2.2133908383446537	28.0	1.0	False	False										KIF5C	+
chr2	ENSG00000168280.12	149822852	-0.0030556186884038604	0.0178447993160112	False	False	149822888	GT	AC	-0.015859057325105504	0.06311150223489896	0.8017983511616245	9.0	0.2512863228334925	0.027785094026228026	2.2133908383446537	28.0	1.0	False	False										KIF5C	+
chr2	ENSG00000168280.12	149825283	0.0745331782347524	0.0335328890022474	True	False	149825294	T	A	0.09896797030139287	0.06436706130452799	0.12548000336110815	21.0	1.5375561396715627	0.027785094026228026	2.2133908383446537	28.0	1.0	False	False										KIF5C	+
chr2	ENSG00000168280.12	149827781	0.0049901647823484205	0.0191237182515936	False	False	149827861	ATCT	AGAT	0.019924823740278014	0.06592495738400024	0.7627461213687351	30.0	0.302234912708699	0.027785094026228026	2.2133908383446537	28.0	1.0	False	False										KIF5C	+
chr2	ENSG00000168280.12	149845852	0.0307575315771608	0.0289477479989561	False	False	149845887	AC	GT	0.08591050517909367	0.06378175471101341	0.17924765089734007	16.0	1.346944836628322	0.027785094026228026	2.2133908383446537	28.0	1.0	False	False										KIF5C	+
chr2	ENSG00000168280.12	149881030	-0.00997413562824507	0.0290470137294018	False	False	149881083	GT	AC	-0.0996362175019074	0.06899249625314316	0.1501985066416453	52.0	1.4441602045580164	0.027785094026228026	2.2133908383446537	28.0	1.0	False	False										KIF5C	+
chr2	ENSG00000168280.12	149890419	-0.0034221588117493897	0.0229834887126995	False	False	149890450	GT	AC	0.023908727763061813	0.06386939392665444	0.7084768030138676	15.0	0.3743377898734694	0.027785094026228026	2.2133908383446537	28.0	1.0	False	False										KIF5C	+
chr2	ENSG00000168280.12	149893923	0.0368768532634531	0.0317769332047408	False	False	149893965	GT	AC	0.020088852590496132	0.06695143939957765	0.764417692947025	37.0	0.3000510933096213	0.027785094026228026	2.2133908383446537	28.0	1.0	False	False										KIF5C	+
chr2	ENSG00000168280.12	149911392	-0.0401066832087698	0.0376800051394354	False	False	149911405	A	T	-0.09990224935464737	0.06966374210159444	0.1530851066840926	56.0	1.4340637803946055	0.027785094026228026	2.2133908383446537	28.0	1.0	False	False										KIF5C	+
chr2	ENSG00000168280.12	149913905	0.00632878525095052	0.0249030522452285	False	False	149913915	T	A	-0.020025705998408628	0.06771496423383314	0.7677137299092378	42.0	0.2957353108724375	0.027785094026228026	2.2133908383446537	28.0	1.0	False	False										KIF5C	+
chr2	ENSG00000168280.12	149930783	0.0292709232095763	0.0294958773826594	False	False	149930808	AC	GT	0.023147489130731443	0.06400128692824134	0.7179099680019813	16.0	0.36167224507039303	0.027785094026228026	2.2133908383446537	28.0	1.0	False	False										KIF5C	+
chr2	ENSG00000168280.12	149940427	0.0045102052602493895	0.0198452632025347	False	False	149940480	A	T	0.039111788968177054	0.0633239350867769	0.5373730206836766	11.0	0.6176462172570234	0.027785094026228026	2.2133908383446537	28.0	1.0	False	False										KIF5C	+
chr2	ENSG00000168280.12	149940614	0.00102969204207586	0.0210663030636346	False	False	149940637	AAAAT	ATTTT	-0.04810181117739293	0.0627966860408514	0.4443946244591771	7.0	0.7659928287633053	0.027785094026228026	2.2133908383446537	28.0	1.0	False	False										KIF5C	+
chr2	ENSG00000168280.12	149943522	0.0176237660192707	0.0264706829012236	False	False	149943532	T	A	0.037559553989444085	0.06384257679521961	0.5568627273065351	15.0	0.5883151319208103	0.027785094026228026	2.2133908383446537	28.0	1.0	False	False										KIF5C	+
chr2	ENSG00000168280.12	149652273	-0.0161227729781279	0.0415106938316563	False	False	149652291	AT	AT	-0.11929663657601512	0.06802955421349334	0.08093740449870901	47.0	1.753600151511109	0.027785094026228026	2.2133908383446537	28.0	1.0	False	False										KIF5C	+
chr2	ENSG00000168280.12	149653415	0.007670013739907129	0.0209409944230854	False	False	149653449	AC	GT	0.0368974106220154	0.06662127058027817	0.5802394996418081	35.0	0.5538382906935748	0.027785094026228026	2.2133908383446537	28.0	1.0	False	False										KIF5C	+
chr2	ENSG00000168280.12	149654392	0.0247402183652985	0.0347633300960978	False	False	149654411	CT	AG	0.09315421344993437	0.06335180010852083	0.142718777126166	13.0	1.4704272536906984	0.027785094026228026	2.2133908383446537	28.0	1.0	False	False										KIF5C	+
chr2	ENSG00000168280.12	149685055	-0.0641039605694545	0.0345112137516558	False	False	149685080	GT	AC	-0.07961947621099652	0.06407835915192313	0.21524261724879626	18.0	1.242533005912761	0.027785094026228026	2.2133908383446537	28.0	1.0	False	False										KIF5C	+
chr2	ENSG00000168280.12	149687386	-0.066403618400995	0.0491373997489046	False	False	149687396	T	A	-0.11981199018262988	0.06448906907043743	0.06442833856518708	23.0	1.8578650910864698	0.027785094026228026	2.2133908383446537	28.0	1.0	False	False										KIF5C	+
chr2	ENSG00000168280.12	149791047	-0.0332124747817418	0.0310567889562453	False	False	149791088	AC	GT	-0.07353365590967807	0.06307433079941659	0.2447960848152391	10.0	1.1658253837606825	0.027785094026228026	2.2133908383446537	28.0	1.0	False	False										KIF5C	+
chr2	ENSG00000173302.5	131503625	0.00362959213751535	0.0524799532001094	False	False	131503642	AT	AT										False	False										GPR148	+
chr2	ENSG00000173302.5	131509650	0.0234264316901375	0.069601933778575	True	False	131509686	AAAT	ATTT										False	False										GPR148	+
chr2	ENSG00000173302.5	131531545	0.0023201995699532302	0.0513298066364093	False	False	131531585	AAAAAC	GTTTTT										False	False										GPR148	+
chr2	ENSG00000173302.5	131546944	-0.0177285692318034	0.0612905300227846	False	False	131546965	GTTTT	AAAAC										False	False										GPR148	+
chr2	ENSG00000173302.5	131582312	-0.0192978893694117	0.0652742823500444	False	False	131582345	AC	GT										False	False										GPR148	+
chr2	ENSG00000173302.5	131479285	0.00918184359233225	0.0615430240161731	False	False	131479301	A	T										False	False										GPR148	+
chr2	ENSG00000178171.6	131503625	0.016033244680541	0.0316307878775483	False	False	131503642	AT	AT	0.05073088773839717	0.06380539216639336	0.4273320117745985	15.0	0.7950877820184827	0.02055048824616141	2.332781949253782	8.0	0.37481307984310636	False	False										AMER3	+
chr2	ENSG00000178171.6	131509650	-0.00606720847910501	0.0245598956455805	False	False	131509686	AAAT	ATTT	-0.05770658755088981	0.06391175876804454	0.3674639738076647	16.0	0.9029103354881031	0.02055048824616141	2.332781949253782	8.0	0.37481307984310636	False	False										AMER3	+
chr2	ENSG00000178171.6	131531545	-0.0077657690903264204	0.0278056633901717	False	False	131531585	AAAAAC	GTTTTT	-0.015565004711368806	0.06349237097390874	0.8065448508249721	12.0	0.24514763699350617	0.02055048824616141	2.332781949253782	8.0	0.37481307984310636	False	False										AMER3	+
chr2	ENSG00000178171.6	131546944	0.00124198870818065	0.0235261590734686	False	False	131546965	GTTTT	AAAAC	-0.033176359191477184	0.062343947724402535	0.5950815400946388	3.0	0.5321504396567329	0.02055048824616141	2.332781949253782	8.0	0.37481307984310636	False	False										AMER3	+
chr2	ENSG00000178171.6	131612614	0.00363217569672436	0.0266696701292314	False	False	131612624	T	A	0.02592640114442661	0.06620435606473372	0.6957108909879228	32.0	0.39161171085292523	0.02055048824616141	2.332781949253782	8.0	0.37481307984310636	False	False										AMER3	+
chr2	ENSG00000178171.6	131623278	0.00840058676915163	0.0238966078418679	False	False	131623304	GTTT	AAAC	0.04735846578134506	0.062308295121350665	0.4479113464463219	3.0	0.760066788685366	0.02055048824616141	2.332781949253782	8.0	0.37481307984310636	False	False										AMER3	+
chr2	ENSG00000178171.6	131479285	-0.013073840784719	0.0281019103583587	False	False	131479301	A	T	-0.06189839495679551	0.0656690043544754	0.3468796862278458	29.0	0.9425815963749584	0.02055048824616141	2.332781949253782	8.0	0.37481307984310636	False	False										AMER3	+
chr2	ENSG00000136531.9	165999234	0.0334248975555312	0.0393868332188639	False	False	165999276	GTT	AAC	0.14638019763051635	0.062816066549094	0.020593207917943723	12.0	2.3302986906401197	0.0013511373096720494	3.245128300341418	22.0	0.10488435634530847	False	False										SCN2A	+
chr2	ENSG00000136531.9	166003794	0.0012142567518246099	0.0196248170097592	False	False	166003805	G	C	0.016384615946670154	0.06983365407009619	0.8147351467884271	55.0	0.23462349442897462	0.0013511373096720494	3.245128300341418	22.0	0.10488435634530847	False	False										SCN2A	+
chr2	ENSG00000136531.9	166052702	0.0227975995353975	0.0344510068324013	False	False	166052712	T	A	-0.016469760474980506	0.0632369748482609	0.7947348430357057	10.0	0.26044510374666424	0.0013511373096720494	3.245128300341418	22.0	0.10488435634530847	False	False										SCN2A	+
chr2	ENSG00000136531.9	166097641	-0.00575894715873804	0.0208707822304906	False	False	166097683	GT	AC	-0.0582292116906201	0.0644401970468837	0.36710498314041307	20.0	0.9036162885761387	0.0013511373096720494	3.245128300341418	22.0	0.10488435634530847	False	False										SCN2A	+
chr2	ENSG00000136531.9	166107000	-0.0116011592658224	0.0263114326804457	False	False	166107031	AC	GT	-0.05481948476739805	0.06656641876401294	0.4110783441363205	35.0	0.8235306297870796	0.0013511373096720494	3.245128300341418	22.0	0.10488435634530847	False	False										SCN2A	+
chr2	ENSG00000136531.9	166114492	-0.0153307837918951	0.0283289461180035	False	False	166114523	GTT	AAC	-0.106896984492125	0.06263312915608553	0.08910664073453074	8.0	1.7067163325934311	0.0013511373096720494	3.245128300341418	22.0	0.10488435634530847	False	False										SCN2A	+
chr2	ENSG00000136531.9	166129275	-0.005318072872121589	0.021108290802912	False	False	166129316	AC	GT	-0.04712575522838641	0.06704103769415275	0.482830288973514	38.0	0.7029389288897697	0.0013511373096720494	3.245128300341418	22.0	0.10488435634530847	False	False										SCN2A	+
chr2	ENSG00000136531.9	166144025	-0.0264160896982754	0.0379632564265144	False	False	166144036	T	A	-0.10216476444171843	0.06752921746585702	0.13176079436615018	43.0	1.5128972062111226	0.0013511373096720494	3.245128300341418	22.0	0.10488435634530847	False	False										SCN2A	+
chr2	ENSG00000136531.9	166145243	-0.066487248682589	0.0423409143293516	False	False	166145265	GT	AC	-0.17913628488676225	0.06363830165061576	0.005285789406017578	21.0	2.81491303570998	0.0013511373096720494	3.245128300341418	22.0	0.10488435634530847	False	False										SCN2A	+
chr2	ENSG00000136531.9	166153196	-0.0807332422311982	0.0438822130431497	False	False	166153206	A	T	-0.14647111519546238	0.06494514304572874	0.025047007292453974	28.0	2.255305144101848	0.0013511373096720494	3.245128300341418	22.0	0.10488435634530847	False	False										SCN2A	+
chr2	ENSG00000136531.9	166183666	0.109662102820617	0.0417532193840075	True	False	166183677	T	A	0.18197360661391784	0.06360461045155646	0.004596889169747714	21.0	2.8610128310197798	0.0013511373096720494	3.245128300341418	22.0	0.10488435634530847	False	False										SCN2A	+
chr2	ENSG00000136531.9	166208084	-0.00262364562454078	0.024441573425922004	False	False	166208095	A	T	-0.07342334515961076	0.06693445134242591	0.2738543082813367	38.0	1.0969440054716921	0.0013511373096720494	3.245128300341418	22.0	0.10488435634530847	False	False										SCN2A	+
chr2	ENSG00000136531.9	166225435	-0.0683790168149311	0.0358046094256059	False	False	166225454	ATT	AAT	-0.11979531506768296	0.06217146065165381	0.05510900273630469	5.0	1.9268537977400133	0.0013511373096720494	3.245128300341418	22.0	0.10488435634530847	False	False										SCN2A	+
chr2	ENSG00000136531.9	166233210	-0.00138368509821279	0.0198050420288788	False	False	166233233	GT	AC	-0.03505717906532548	0.06308064130582157	0.5788755768330733	9.0	0.5557517859617913	0.0013511373096720494	3.245128300341418	22.0	0.10488435634530847	False	False										SCN2A	+
chr2	ENSG00000136531.9	166238018	0.0610507075354383	0.0379421896068763	False	False	166238032	ACAT	ATGT	0.1129763546784176	0.06185868940243975	0.06895133629239639	2.0	1.8263619189119409	0.0013511373096720494	3.245128300341418	22.0	0.10488435634530847	False	False										SCN2A	+
chr2	ENSG00000136531.9	166260260	-0.0052665892999935295	0.0217710801571695	False	False	166260300	AC	GT	-0.061240387783821626	0.06839026421199387	0.3715548545397278	47.0	0.8954547623034574	0.0013511373096720494	3.245128300341418	22.0	0.10488435634530847	False	False										SCN2A	+
chr2	ENSG00000136531.9	166261689	0.0111478275877853	0.0250869961742819	False	False	166261699	T	A	-0.020753960836789882	0.06818474470005742	0.7611340560965008	45.0	0.304378360996817	0.0013511373096720494	3.245128300341418	22.0	0.10488435634530847	False	False										SCN2A	+
chr2	ENSG00000136531.9	166270108	0.0297701571305519	0.0316626708538923	False	False	166270161	ATCT	AGAT	0.09694214417406527	0.06358674681200817	0.1286573505599986	15.0	1.5245652440857067	0.0013511373096720494	3.245128300341418	22.0	0.10488435634530847	False	False										SCN2A	+
chr2	ENSG00000136531.9	166270723	-0.0370772745784269	0.0295235981401835	False	False	166270746	GT	AC	-0.0752919021035882	0.06269100866236918	0.2308743626367544	7.0	1.2010000111671966	0.0013511373096720494	3.245128300341418	22.0	0.10488435634530847	False	False										SCN2A	+
chr2	ENSG00000136531.9	166270964	-0.115099943406606	0.0497260393050117	False	False	166270990	AT	AT	-0.19800757984862366	0.065201966632567	0.0026715047986248077	34.0	3.0368344710284103	0.0013511373096720494	3.245128300341418	22.0	0.10488435634530847	False	False										SCN2A	+
chr2	ENSG00000136531.9	166290493	-0.00309330476900007	0.0340765959275793	False	False	166290516	GTT	AAC						0.0013511373096720494	3.245128300341418	22.0	0.10488435634530847	False	False										SCN2A	+
chr2	ENSG00000136531.9	166307209	0.0061033624266731	0.020491596990798	False	False	166307243	AC	GT	0.05583561890562301	0.06809304112453801	0.4131298812541968	45.0	0.8199900897876344	0.0013511373096720494	3.245128300341418	22.0	0.10488435634530847	False	False										SCN2A	+
chr2	ENSG00000136531.9	166312663	0.0272028260395728	0.0565523497280509	False	False	166312677	T	A						0.0013511373096720494	3.245128300341418	22.0	0.10488435634530847	False	False										SCN2A	+
chr2	ENSG00000153253.11	165999234	-0.0222970384164036	0.0351192526557105	False	False	165999276	GTT	AAC	-0.1253453615379579	0.06299924923838758	0.047729749970860234	12.0	1.989632623456419	0.000291010843701926	3.6827355578920153	17.0	0.024788061909226545	False	False										SCN3A	-
chr2	ENSG00000153253.11	166003794	-0.0213958950381236	0.0402910907292045	False	False	166003805	G	C	-0.1501452345429085	0.06905128559033727	0.0308200281899516	55.0	2.174401725605514	0.000291010843701926	3.6827355578920153	17.0	0.024788061909226545	False	False										SCN3A	-
chr2	ENSG00000153253.11	166052702	-0.0369464327543757	0.0312382443456051	False	False	166052712	T	A	-0.08342817673366676	0.06302506610315912	0.18680184868736865	10.0	1.32373009489767	0.000291010843701926	3.6827355578920153	17.0	0.024788061909226545	False	False										SCN3A	-
chr2	ENSG00000153253.11	166097641	0.0419555754476373	0.036591829594430005	False	False	166097683	GT	AC	0.13527833014142868	0.06395635795193162	0.03544666910257322	20.0	2.115166255137625	0.000291010843701926	3.6827355578920153	17.0	0.024788061909226545	False	False										SCN3A	-
chr2	ENSG00000153253.11	166107000	0.00506930404429612	0.0230393379052111	False	False	166107031	AC	GT	0.07612769733566616	0.06647320508456747	0.2533269176411414	35.0	1.1452388558490025	0.000291010843701926	3.6827355578920153	17.0	0.024788061909226545	False	False										SCN3A	-
chr2	ENSG00000153253.11	166114492	0.0338265040181864	0.0290523353728096	False	False	166114523	GTT	AAC	0.06513989208372006	0.06286028834669027	0.3010720638557012	8.0	1.0362646083399618	0.000291010843701926	3.6827355578920153	17.0	0.024788061909226545	False	False										SCN3A	-
chr2	ENSG00000153253.11	166129275	0.00923987165044541	0.023562344384597	False	False	166129316	AC	GT	0.07480485951752873	0.06692756044271561	0.2649037090218165	38.0	1.1176988825336824	0.000291010843701926	3.6827355578920153	17.0	0.024788061909226545	False	False										SCN3A	-
chr2	ENSG00000153253.11	166144025	0.0037657604845751204	0.0220146498992026	False	False	166144036	T	A	0.016279116673862053	0.06787542772090947	0.810682133615477	43.0	0.2398381449734447	0.000291010843701926	3.6827355578920153	17.0	0.024788061909226545	False	False										SCN3A	-
chr2	ENSG00000153253.11	166145243	0.000575430344486736	0.0183417913070809	False	False	166145265	GT	AC	-0.019862598740631017	0.06467186169639216	0.7590126865367929	21.0	0.30712891541421466	0.000291010843701926	3.6827355578920153	17.0	0.024788061909226545	False	False										SCN3A	-
chr2	ENSG00000153253.11	166153196	0.0104492712503386	0.0232424635814635	False	False	166153206	A	T	0.04315221694271156	0.06559206106598055	0.5112624716111955	28.0	0.6578878029050461	0.000291010843701926	3.6827355578920153	17.0	0.024788061909226545	False	False										SCN3A	-
chr2	ENSG00000153253.11	165889135	-0.0271046129396785	0.0344511315994661	False	False	165889151	T	A	-0.06520718209762995	0.06667311059119509	0.32912285701062005	36.0	0.9780131978159313	0.000291010843701926	3.6827355578920153	17.0	0.024788061909226545	False	False										SCN3A	-
chr2	ENSG00000153253.11	165890864	0.007994477459961359	0.0215656639658031	False	False	165890898	AAAC	GTTT	-0.00878212780032468	0.06299164955465328	0.8892317328979356	8.0	0.13941733328804268	0.000291010843701926	3.6827355578920153	17.0	0.024788061909226545	False	False										SCN3A	-
chr2	ENSG00000153253.11	165892102	0.00952381507888287	0.0229305677486199	False	False	165892113	T	A	0.03131913540134505	0.0689727037712233	0.6502400925635848	50.0	0.45408014604194735	0.000291010843701926	3.6827355578920153	17.0	0.024788061909226545	False	False										SCN3A	-
chr2	ENSG00000153253.11	165918065	0.0286248624246243	0.0435213894199356	False	False	165918113	AC	GT	0.1499159368816211	0.06727242885891861	0.02687836418447021	44.0	2.2284900281513482	0.000291010843701926	3.6827355578920153	17.0	0.024788061909226545	False	False										SCN3A	-
chr2	ENSG00000153253.11	165942021	0.00225359111425672	0.0197170422305207	False	False	165942082	ATCT	AGAT	0.005961338457475974	0.06299295949711782	0.924679955921946	8.0	0.09463499580058195	0.000291010843701926	3.6827355578920153	17.0	0.024788061909226545	False	False										SCN3A	-
chr2	ENSG00000153253.11	165967995	0.0693315636720473	0.0526309928328891	False	False	165968041	AC	GT	0.20070061046032728	0.06574997910323546	0.0025464029553437678	38.0	3.052481737601816	0.000291010843701926	3.6827355578920153	17.0	0.024788061909226545	False	False										SCN3A	-
chr2	ENSG00000136546.9	167200309	-0.005776620943801479	0.0280463377983733	False	False	167200337	AAAAG	CTTTT	-0.023086265948145092	0.06224068761715669	0.7110020916019463	2.0	0.3709191982284808	0.1842386167897822	1.3313679119231845	12.0	1.0	False	False										SCN7A	-
chr2	ENSG00000136546.9	167205637	-0.00637803127069494	0.0207880981571739	False	False	167205671	AAAC	GTTT	-0.022449923436775404	0.06248424804430978	0.7196748305203007	4.0	0.35928932714138406	0.1842386167897822	1.3313679119231845	12.0	1.0	False	False										SCN7A	-
chr2	ENSG00000136546.9	167206485	0.00351658095827541	0.022143477628142998	False	False	167206523	A	T	0.04780919312992297	0.06434200247408026	0.45817634465252705	19.0	0.7430479514401589	0.1842386167897822	1.3313679119231845	12.0	1.0	False	False										SCN7A	-
chr2	ENSG00000136546.9	167211615	-0.000336858477941025	0.0301906392513553	False	False	167211625	T	A	-0.01989289694486998	0.0648075454890533	0.7591472312194284	22.0	0.3069534078902912	0.1842386167897822	1.3313679119231845	12.0	1.0	False	False										SCN7A	-
chr2	ENSG00000136546.9	167232731	0.00123609287435402	0.0214336471305491	False	False	167232762	GT	AC	0.04343383048994817	0.06219852880837488	0.4856125120288615	2.0	0.698309611530553	0.1842386167897822	1.3313679119231845	12.0	1.0	False	False										SCN7A	-
chr2	ENSG00000136546.9	167274106	0.007086289346881071	0.0244734287196182	False	False	167274123	AT	AT	-0.0152148530193971	0.06883487034622086	0.8252796331889047	49.0	0.2210340913387428	0.1842386167897822	1.3313679119231845	12.0	1.0	False	False										SCN7A	-
chr2	ENSG00000136546.9	167299064	-0.0863284203182687	0.0495611102287723	True	False	167299079	T	A	-0.08244553803610383	0.06192543570996074	0.1842386167897822	1.0	1.3313679119231845	0.1842386167897822	1.3313679119231845	12.0	1.0	True	False	167315096.0	0.0923886939488678	0.2559124988963815	chr2:167315096						SCN7A	-
chr2	ENSG00000136546.9	167302096	-0.00404025674149388	0.020716912748091	False	False	167302110	CT	AG	0.018205399792908483	0.06200708903077684	0.7692963410752229	0.0	0.29360191032145283	0.1842386167897822	1.3313679119231845	12.0	1.0	False	False										SCN7A	-
chr2	ENSG00000136546.9	167328236	-0.00886836107663871	0.026244076904129	False	False	167328246	G	C	-0.08097413486103708	0.06877995241844362	0.2404112833037669	50.0	1.177292685060415	0.1842386167897822	1.3313679119231845	12.0	1.0	False	False										SCN7A	-
chr2	ENSG00000136546.9	167339225	-0.0023459671336796602	0.0215128705013332	False	False	167339242	AATG	ATTC	0.03271516568195478	0.06333850278842658	0.6059545147760341	11.0	0.5165130882748401	0.1842386167897822	1.3313679119231845	12.0	1.0	False	False										SCN7A	-
chr2	ENSG00000136546.9	167416109	-0.008485155266938691	0.0279697237407653	False	False	167416119	T	A	0.010767949702368832	0.06696107065471082	0.8723893379393203	37.0	0.16080910291734243	0.1842386167897822	1.3313679119231845	12.0	1.0	False	False										SCN7A	-
chr2	ENSG00000136546.9	167446524	-0.0008469282925711389	0.0189721199557188	False	False	167446545	AAC	GTT	0.012723146114382994	0.06311433126452289	0.8404014313075421	9.0	0.2015888603977776	0.1842386167897822	1.3313679119231845	12.0	1.0	False	False										SCN7A	-
chr2	ENSG00000169432.10	167200309	0.0245531607304537	0.0426284954057572	False	False	167200337	AAAAG	CTTTT	0.10709806638644907	0.06189920552070219	0.08479018233483877	2.0	1.7302009853847014	0.08479018233483877	1.7302009853847014	23.0	1.0	True	False	166974808.0	0.11559323855244093	0.285188872771276	chr2:166974808						SCN9A	-
chr2	ENSG00000169432.10	167205637	3.15703007297935e-07	0.0011103227038645	False	False	167205671	AAAC	GTTT	-0.002183030823101895	0.06249985107408591	0.9721639128472674	4.0	0.03492857639795301	0.08479018233483877	1.7302009853847014	23.0	1.0	False	False										SCN9A	-
chr2	ENSG00000169432.10	167206485	3.32222338382621e-05	0.00263694072727052	False	False	167206523	A	T	0.038862659072670606	0.06436700056989081	0.5465665546331965	19.0	0.6037668172913053	0.08479018233483877	1.7302009853847014	23.0	1.0	False	False										SCN9A	-
chr2	ENSG00000169432.10	167211615	0.0390445676034633	0.0495036777900354	True	False	167211625	T	A	0.08684275372598749	0.06457548303288002	0.17996176255281754	22.0	1.3448254607986376	0.08479018233483877	1.7302009853847014	23.0	1.0	False	False										SCN9A	-
chr2	ENSG00000169432.10	167232731	0.00304329321559455	0.0188295540450792	False	False	167232762	GT	AC	-0.018763424700001318	0.062246320332499584	0.7633231089899047	2.0	0.3014382954650686	0.08479018233483877	1.7302009853847014	23.0	1.0	False	False										SCN9A	-
chr2	ENSG00000169432.10	167274106	-0.00971924141496183	0.0281764217246477	False	False	167274123	AT	AT	-0.02491835456720487	0.06882146266427057	0.7176602601445352	49.0	0.3620724350013199	0.08479018233483877	1.7302009853847014	23.0	1.0	False	False										SCN9A	-
chr2	ENSG00000169432.10	167299064	0.009366561686175971	0.028347716105809	False	False	167299079	T	A	0.0942269818482695	0.061860513034901164	0.1289244631339319	1.0	1.5232169477014756	0.08479018233483877	1.7302009853847014	23.0	1.0	False	False										SCN9A	-
chr2	ENSG00000169432.10	167302096	-0.0161686931390185	0.0251679807935732	False	False	167302110	CT	AG	-0.036243731726629085	0.061976620651243784	0.5591914589506095	0.0	0.5847968370295731	0.08479018233483877	1.7302009853847014	23.0	1.0	False	False										SCN9A	-
chr2	ENSG00000169432.10	167328236	-0.0120374987919175	0.0310732251815766	False	False	167328246	G	C	-0.039321002802454166	0.06895318835608384	0.5691133600015971	50.0	0.5702564847240282	0.08479018233483877	1.7302009853847014	23.0	1.0	False	False										SCN9A	-
chr2	ENSG00000169432.10	166959579	8.804873136749599e-05	0.017980705117867	False	False	166959596	AT	AT	-0.02129218952670666	0.06694977177110095	0.7507580607260996	37.0	0.3180322944117562	0.08479018233483877	1.7302009853847014	23.0	1.0	False	False										SCN9A	-
chr2	ENSG00000169432.10	166969719	-0.0308968281740864	0.04127359875808	False	False	166969746	AAAAAC	GTTTTT						0.08479018233483877	1.7302009853847014	23.0	1.0	False	False										SCN9A	-
chr2	ENSG00000169432.10	166976670	0.0122109294656694	0.0246286963122526	False	False	166976684	T	A	0.00570152455573858	0.06375663500041541	0.92881582858858	14.0	0.08942637194860474	0.08479018233483877	1.7302009853847014	23.0	1.0	False	False										SCN9A	-
chr2	ENSG00000169432.10	166988889	-0.00263498718139632	0.017610099890746002	False	False	166988904	T	A	-0.011914081847688078	0.06375314609337926	0.8519100539879281	14.0	0.18687833585871225	0.08479018233483877	1.7302009853847014	23.0	1.0	False	False										SCN9A	-
chr2	ENSG00000169432.10	166992919	-0.00484414524099514	0.0240989753379103	False	False	166992945	AT	AT	-0.07819539633671699	0.06206665209509516	0.2088576918811965	2.0	1.2598616760722043	0.08479018233483877	1.7302009853847014	23.0	1.0	False	False										SCN9A	-
chr2	ENSG00000169432.10	166997818	-0.0153867122604967	0.0267825630835278	False	False	166997830	T	A	-0.043321760832745713	0.06356874009097895	0.4961969709115591	13.0	0.6814947216311672	0.08479018233483877	1.7302009853847014	23.0	1.0	False	False										SCN9A	-
chr2	ENSG00000169432.10	167002039	0.00549642699371606	0.0186233866831673	False	False	167002057	GT	AC	0.02073107907308389	0.06260897080245774	0.7408258211986016	5.0	0.3311199466685704	0.08479018233483877	1.7302009853847014	23.0	1.0	False	False										SCN9A	-
chr2	ENSG00000169432.10	167030512	-0.0218976851178243	0.038671672291356006	False	False	167030523	T	A	-0.03805484197325695	0.06863053356053511	0.5798290449729189	48.0	0.5544885053194425	0.08479018233483877	1.7302009853847014	23.0	1.0	False	False										SCN9A	-
chr2	ENSG00000169432.10	167030897	0.0142592054773164	0.0248786735466255	False	False	167030926	AAAT	ATTT	0.031469207850447954	0.06359696250217542	0.6211652766475317	13.0	0.494822497998572	0.08479018233483877	1.7302009853847014	23.0	1.0	False	False										SCN9A	-
chr2	ENSG00000169432.10	167038817	0.0216878529627542	0.0299930387482041	False	False	167038837	A	T	0.08111604596954508	0.06253881273868904	0.19579048131528531	6.0	1.2970512617257188	0.08479018233483877	1.7302009853847014	23.0	1.0	False	False										SCN9A	-
chr2	ENSG00000169432.10	167041711	-1.22087306804304e-05	0.0197795696275375	False	False	167041722	T	A	-0.00830584131113082	0.06579289995115874	0.8996500067334862	29.0	0.12624221332843893	0.08479018233483877	1.7302009853847014	23.0	1.0	False	False										SCN9A	-
chr2	ENSG00000169432.10	167044191	-0.009697849008760391	0.0255967289776229	False	False	167044202	T	A	-0.08051661149401716	0.06861932476463269	0.24196589351228026	49.0	1.17338099391378	0.08479018233483877	1.7302009853847014	23.0	1.0	False	False										SCN9A	-
chr2	ENSG00000169432.10	167063934	-0.00979353581325147	0.0217424570284186	False	False	167063967	GTT	AAC	-0.04584139136222811	0.0629278551022498	0.4669990546812226	8.0	0.7284753514598845	0.08479018233483877	1.7302009853847014	23.0	1.0	False	False										SCN9A	-
chr2	ENSG00000169432.10	167111606	0.00328841597077658	0.0258559901951312	False	False	167111654	AG	CT	-0.06278345062974862	0.06469249298359793	0.33278729318908395	22.0	0.9704905118692314	0.08479018233483877	1.7302009853847014	23.0	1.0	False	False										SCN9A	-
chr2	ENSG00000169432.10	167130173	0.0011953485730232401	0.0186239021988101	False	False	167130184	A	T	0.01770372303120523	0.06932665773042372	0.7986921889796222	52.0	0.2553667465125183	0.08479018233483877	1.7302009853847014	23.0	1.0	False	False										SCN9A	-
chr2	ENSG00000136682.10	114155963	-0.0171516231031484	0.034490576510772995	True	False	114155978	T	A	-0.06998007402036517	0.06309049973617599	0.2684091376446447	10.0	1.1092014536736774	0.2684091376446447	1.1092014536736774	1.0	0.5298687470552073	True	False	114151304.0	0.4166222134527575	0.5837457274817281	chr2:114151304						CBWD2	+
chr2	ENSG00000136699.15	130999014	-0.00282719119828413	0.0321393886492394	True	False	130999025	T	A										False	False										SMPD4	-
chr2	ENSG00000152076.14	130999014	0.00211720079969671	0.0349962214402928	True	False	130999025	T	A										False	False										CCDC74B	-
chr2	ENSG00000152082.9	130999014	0.000418509142210822	0.0325110068484221	True	False	130999025	T	A										False	False										MZT2B	+
chr2	ENSG00000136715.13	128608272	-0.0388816236648582	0.0506570600501238	False	False	128608283	A	T	-0.1556647582888725	0.0660008280192534	0.01920800753712264	36.0	2.3585273542850524	7.590396528421062e-05	4.02641545888682	16.0	0.007617612385589323	False	False										SAP130	-
chr2	ENSG00000136715.13	128611129	0.0330550483302366	0.0387137262651046	False	False	128611144	T	A	0.02475257345954064	0.06373813647327561	0.6980944413003329	14.0	0.388347931538899	7.590396528421062e-05	4.02641545888682	16.0	0.007617612385589323	False	False										SAP130	-
chr2	ENSG00000136715.13	128613372	-0.0308721722020657	0.032027450341485	False	False	128613397	AC	GT	-0.08852231632123175	0.0622546371112075	0.1562610438656442	4.0	1.4219393193651009	7.590396528421062e-05	4.02641545888682	16.0	0.007617612385589323	False	False										SAP130	-
chr2	ENSG00000136715.13	128620440	0.00148980281699076	0.0198619846004162	False	False	128620481	AAAAT	ATTTT	0.008738037178080964	0.0631170305751987	0.8900022436651986	9.0	0.13844182938343905	7.590396528421062e-05	4.02641545888682	16.0	0.007617612385589323	False	False										SAP130	-
chr2	ENSG00000136715.13	128633330	0.0505548229436684	0.0573027419521005	False	False	128633376	CT	AG	0.17891710543506145	0.061371759604688124	0.003866946044780769	3.0	2.915300238864166	7.590396528421062e-05	4.02641545888682	16.0	0.007617612385589323	False	False										SAP130	-
chr2	ENSG00000136715.13	128638348	0.0144509461220667	0.0335156829048476	False	False	128638373	AC	GT	0.11582715665673972	0.062945889613223	0.06694269862629236	11.0	1.8401067546816905	7.590396528421062e-05	4.02641545888682	16.0	0.007617612385589323	False	False										SAP130	-
chr2	ENSG00000136715.13	128670716	0.0351975698668714	0.0504349384477069	False	False	128670736	GTTTT	AAAAC	0.15927253285368045	0.061702165818651726	0.010399644071925509	4.0	2.58131186710361	7.590396528421062e-05	4.02641545888682	16.0	0.007617612385589323	False	False										SAP130	-
chr2	ENSG00000136715.13	128716195	0.00612539066825728	0.0230111530866274	False	False	128716259	AG	CT	0.04410959766976948	0.0668997758981081	0.5103587240172969	37.0	0.6593384966931838	7.590396528421062e-05	4.02641545888682	16.0	0.007617612385589323	False	False										SAP130	-
chr2	ENSG00000136715.13	128720582	0.0380307958303008	0.0574416503852469	False	False	128720604	A	T	0.16840072641352374	0.06443844194743392	0.009546935934321762	26.0	2.6133581341227607	7.590396528421062e-05	4.02641545888682	16.0	0.007617612385589323	False	False										SAP130	-
chr2	ENSG00000136715.13	128738471	-0.10937392965613901	0.0440938352214656	True	False	128738488	AAC	GTT	-0.15711663970177264	0.0614840485246371	0.011180730556364309	2.0	2.5554049135006927	7.590396528421062e-05	4.02641545888682	16.0	0.007617612385589323	False	False										SAP130	-
chr2	ENSG00000136715.13	128770732	0.0117113371990725	0.0282403724763279	False	False	128770742	A	T	0.01773725353992683	0.06310951052000921	0.7788996364861508	9.0	0.28105515941694936	7.590396528421062e-05	4.02641545888682	16.0	0.007617612385589323	False	False										SAP130	-
chr2	ENSG00000136715.13	128825103	0.00439238351912628	0.0194488145943687	False	False	128825115	A	T	0.010572376247320846	0.06622291650509461	0.8732994654362434	32.0	0.15964830311433806	7.590396528421062e-05	4.02641545888682	16.0	0.007617612385589323	False	False										SAP130	-
chr2	ENSG00000136715.13	128845496	-0.00971210956169209	0.0237666577446706	False	False	128845522	AAAT	ATTT	-0.027428145053569174	0.06562851622300536	0.676384637304662	28.0	0.4179302935993323	7.590396528421062e-05	4.02641545888682	16.0	0.007617612385589323	False	False										SAP130	-
chr2	ENSG00000136715.13	128847047	0.00312633548222466	0.0195433956940875	False	False	128847061	T	A	0.05045087028878854	0.06205784789435096	0.4169846794575587	1.0	0.8129651929708798	7.590396528421062e-05	4.02641545888682	16.0	0.007617612385589323	False	False										SAP130	-
chr2	ENSG00000136715.13	128875535	0.019239641340012	0.0371423158717428	False	False	128875603	GT	AC	0.08078162489009068	0.06878103036794915	0.24153477558716954	50.0	1.1744753525491471	7.590396528421062e-05	4.02641545888682	16.0	0.007617612385589323	False	False										SAP130	-
chr2	ENSG00000136731.8	128770732	0.0883682559913161	0.0379336720302954	False	False	128770742	A	T	0.13073212097834375	0.06257773214121996	0.03770466363260934	9.0	2.0891156727015754	0.0013945919422465676	3.2343073360767973	22.0	0.10757658381744414	False	False										UGGT1	+
chr2	ENSG00000136731.8	128825103	0.11670850974300301	0.036854350895199	False	False	128825115	A	T	0.12685348764331048	0.06569160380115646	0.054717270182021535	32.0	1.931045678642379	0.0013945919422465676	3.2343073360767973	22.0	0.10757658381744414	False	False										UGGT1	+
chr2	ENSG00000136731.8	128845496	0.0609153360235167	0.0420663664062179	False	False	128845522	AAAT	ATTT	0.12115785706043165	0.06516956575206408	0.06427668826124995	28.0	1.8591171455917563	0.0013945919422465676	3.2343073360767973	22.0	0.10757658381744414	False	False										UGGT1	+
chr2	ENSG00000136731.8	128847047	-0.0835267707444286	0.0334419396597412	False	False	128847061	T	A	-0.1233748711291078	0.061662258601242276	0.046455749079726855	1.0	2.0008166085343855	0.0013945919422465676	3.2343073360767973	22.0	0.10757658381744414	False	False										UGGT1	+
chr2	ENSG00000136731.8	128875535	-0.153731581492519	0.0374718626510682	False	False	128875603	GT	AC	-0.11266164251560537	0.06856721951437024	0.10186214181027732	50.0	1.6430831425502659	0.0013945919422465676	3.2343073360767973	22.0	0.10757658381744414	False	False										UGGT1	+
chr2	ENSG00000136731.8	128903062	-0.0134247486860064	0.0250894229254621	False	False	128903123	AC	GT	-0.038608661199403725	0.06319839780502003	0.5418128501551989	10.0	0.6109120253098715	0.0013945919422465676	3.2343073360767973	22.0	0.10757658381744414	False	False										UGGT1	+
chr2	ENSG00000136731.8	128904129	-0.242097089538029	0.0393210054563378	True	True	128904152	AT	AT	-0.19168602429862125	0.061341018727039814	0.001983365081045963	4.0	3.124924043919145	0.0013945919422465676	3.2343073360767973	22.0	0.10757658381744414	False	False										UGGT1	+
chr2	ENSG00000136731.8	128908134	-0.122889908371785	0.0370883803551417	False	False	128908159	GT	AC	-0.15005954074634134	0.06143339722274985	0.015249266218350738	1.0	2.4426378408188	0.0013945919422465676	3.2343073360767973	22.0	0.10757658381744414	False	False										UGGT1	+
chr2	ENSG00000136731.8	128911635	0.018315915676371	0.0361454698601451	False	False	128911660	AC	GT	-0.05958086730050309	0.06456970934633327	0.35707479729440994	21.0	0.9227371147193575	0.0013945919422465676	3.2343073360767973	22.0	0.10757658381744414	False	False										UGGT1	+
chr2	ENSG00000136731.8	128921288	-0.233055235771902	0.0403233809458692	False	False	128921300	A	T	-0.1725792980837601	0.06797115585280471	0.01184094617571211	50.0	2.5390078470563324	0.0013945919422465676	3.2343073360767973	22.0	0.10757658381744414	False	False										UGGT1	+
chr2	ENSG00000136731.8	128940432	0.0644320441962735	0.0429492835759444	False	False	128940442	T	A	0.05901649739933214	0.06730247371634711	0.3815058784930623	40.0	0.876884520590773	0.0013945919422465676	3.2343073360767973	22.0	0.10757658381744414	False	False										UGGT1	+
chr2	ENSG00000136731.8	128957268	0.21028752056367003	0.0371028566323377	False	False	128957279	A	T	0.1753483703991318	0.0668326525854345	0.009315691343160551	43.0	2.623693114304836	0.0013945919422465676	3.2343073360767973	22.0	0.10757658381744414	False	False										UGGT1	+
chr2	ENSG00000136731.8	128970736	-0.008807666620586909	0.0223830918820359	False	False	128970784	AC	GT	-0.05097289491132445	0.07097452110712454	0.4734892885342897	62.0	0.7181858238168191	0.0013945919422465676	3.2343073360767973	22.0	0.10757658381744414	False	False										UGGT1	+
chr2	ENSG00000136731.8	128972338	0.111334354119976	0.0355177602632984	False	False	128972354	ATTTT	AAAAT	0.07530331019305217	0.062201173918694626	0.2271450922555489	3.0	1.2106413022282154	0.0013945919422465676	3.2343073360767973	22.0	0.10757658381744414	False	False										UGGT1	+
chr2	ENSG00000136731.8	128973443	0.0981190048274116	0.0428302681325818	False	False	128973470	AAAAT	ATTTT	0.041047434330893716	0.062204810132524775	0.5099223198595166	2.0	0.6598755665911342	0.0013945919422465676	3.2343073360767973	22.0	0.10757658381744414	False	False										UGGT1	+
chr2	ENSG00000136731.8	128976157	-0.0943311781920476	0.0408068981427713	False	False	128976180	AAAAG	CTTTT	-0.032153371368751474	0.0629615075374422	0.6100201175610375	8.0	0.5106829970618219	0.0013945919422465676	3.2343073360767973	22.0	0.10757658381744414	False	False										UGGT1	+
chr2	ENSG00000136731.8	128977005	-0.10637938258886401	0.035159362872904	False	False	128977019	T	A	-0.07284578936598607	0.06270243078202696	0.2464238230924528	7.0	1.1617697824063722	0.0013945919422465676	3.2343073360767973	22.0	0.10757658381744414	False	False										UGGT1	+
chr2	ENSG00000136731.8	128999128	-0.0108242850672728	0.0307553976966167	False	False	128999138	T	A	-0.052135998099449486	0.06907737280746645	0.4512499087288896	51.0	0.7547478426077924	0.0013945919422465676	3.2343073360767973	22.0	0.10757658381744414	False	False										UGGT1	+
chr2	ENSG00000136731.8	129021984	-0.0205002312722382	0.0293810357919225	False	False	129022015	T	A	-0.07947845391360804	0.06895262833201048	0.25036948328262343	51.0	1.152653000128076	0.0013945919422465676	3.2343073360767973	22.0	0.10757658381744414	False	False										UGGT1	+
chr2	ENSG00000136731.8	129032131	-0.0147613888651969	0.0255575095687313	False	False	129032159	AAAC	GTTT	0.006318177848606608	0.06225603798831567	0.9192427117790818	2.0	0.10148698909802797	0.0013945919422465676	3.2343073360767973	22.0	0.10757658381744414	False	False										UGGT1	+
chr2	ENSG00000136731.8	129046255	-0.0289205264150323	0.0276902422530169	False	False	129046273	AAAC	GTTT	-0.06682892514776985	0.061878724278394075	0.28114368692972674	0.0	1.0799984312395434	0.0013945919422465676	3.2343073360767973	22.0	0.10757658381744414	False	False										UGGT1	+
chr2	ENSG00000136717.10	127726806	0.00932935845608694	0.0254795381641163	False	False	127726831	AC	GT	0.09067928159445446	0.06212129680777617	0.14559014380583715	3.0	1.4597132747412878	5.888437633295504e-05	4.101110163849405	26.0	0.009199622132042014	False	False										BIN1	-
chr2	ENSG00000136717.10	127739586	-0.0161559482833245	0.0261739309400589	False	False	127739602	AG	CT	-0.08478299150269511	0.06264309608852947	0.1771265380459248	7.0	1.3534291373925187	5.888437633295504e-05	4.101110163849405	26.0	0.009199622132042014	False	False										BIN1	-
chr2	ENSG00000136717.10	127756180	-0.0289792518915464	0.0401249884048475	False	False	127756209	GT	AC	-0.11208199362636873	0.0655225691851998	0.08850592863853457	30.0	1.7105860624843408	5.888437633295504e-05	4.101110163849405	26.0	0.009199622132042014	False	False										BIN1	-
chr2	ENSG00000136717.10	127784931	0.115737363472699	0.0565432758245134	False	False	127784981	AC	GT	0.19002139181104727	0.061846323582661185	0.002355882416493614	8.0	3.0724767585751915	5.888437633295504e-05	4.101110163849405	26.0	0.009199622132042014	False	False										BIN1	-
chr2	ENSG00000136717.10	127789108	-0.15012449980845402	0.0579014657609917	False	False	127789118	T	A	-0.21941691070129152	0.06475491644622264	0.000828653536924179	33.0	3.388420875865261	5.888437633295504e-05	4.101110163849405	26.0	0.009199622132042014	False	False										BIN1	-
chr2	ENSG00000136717.10	127802601	0.0722730581817368	0.0598454292700479	False	False	127802627	AC	GT	0.1740791845539492	0.06190954888466633	0.005311995865962176	7.0	2.811830932224171	5.888437633295504e-05	4.101110163849405	26.0	0.009199622132042014	False	False										BIN1	-
chr2	ENSG00000136717.10	127804202	0.117773020051539	0.0539684851330458	False	False	127804226	T	A	0.17270660979258345	0.061321759954603774	0.005231770937892832	2.0	2.816400082457473	5.888437633295504e-05	4.101110163849405	26.0	0.009199622132042014	False	False										BIN1	-
chr2	ENSG00000136717.10	127816847	-0.0219886512166789	0.0358287190117596	False	False	127816874	GT	AC	-0.07507435979628874	0.06491075491641245	0.24861415511133936	24.0	1.1565781339774013	5.888437633295504e-05	4.101110163849405	26.0	0.009199622132042014	False	False										BIN1	-
chr2	ENSG00000136717.10	127827308	-0.0456540030464351	0.0504426814401916	False	False	127827341	AC	GT	-0.08903865646060369	0.06889670923786655	0.19766301672801925	51.0	1.2923499169343033	5.888437633295504e-05	4.101110163849405	26.0	0.009199622132042014	False	False										BIN1	-
chr2	ENSG00000136717.10	127830198	-0.075217559965278	0.0494020535762198	False	False	127830210	A	T	-0.10468637006883956	0.06392922106096721	0.10281823695404813	18.0	1.637535517115148	5.888437633295504e-05	4.101110163849405	26.0	0.009199622132042014	False	False										BIN1	-
chr2	ENSG00000136717.10	127832271	0.0471545597381285	0.0402823106128108	False	False	127832294	GTTT	AAAC	0.06991555042691974	0.06198492206147543	0.2603871555009505	1.0	1.127944475877196	5.888437633295504e-05	4.101110163849405	26.0	0.009199622132042014	False	False										BIN1	-
chr2	ENSG00000136717.10	127834893	-0.0610931998354121	0.0393076752797467	False	False	127834923	AC	GT	-0.08023399875037797	0.06279098944067202	0.2024976249548545	8.0	1.277794783377111	5.888437633295504e-05	4.101110163849405	26.0	0.009199622132042014	False	False										BIN1	-
chr2	ENSG00000136717.10	127856927	0.152247782504618	0.0564291411237965	False	False	127856948	GT	AC	0.21015783129037616	0.0622074915736353	0.0008472098058231229	13.0	3.3783363703326845	5.888437633295504e-05	4.101110163849405	26.0	0.009199622132042014	False	False										BIN1	-
chr2	ENSG00000136717.10	127863044	0.0875070993644769	0.0521655207915738	False	False	127863079	CCT	AGG	0.11997992948941158	0.0661850878310117	0.07119630526010018	35.0	1.8127939906305264	5.888437633295504e-05	4.101110163849405	26.0	0.009199622132042014	False	False										BIN1	-
chr2	ENSG00000136717.10	127866276	0.0398070386536691	0.0539055715113039	False	False	127866303	ATTT	AAAT	0.01500183389688402	0.06237126648697785	0.8101152264022196	3.0	0.2405247599071308	5.888437633295504e-05	4.101110163849405	26.0	0.009199622132042014	False	False										BIN1	-
chr2	ENSG00000136717.10	127867746	-0.0170376739503969	0.0557012010991363	False	False	127867756	A	T	-0.05023294189454741	0.0655703311387139	0.44439998770181893	28.0	0.7660925455489881	5.888437633295504e-05	4.101110163849405	26.0	0.009199622132042014	False	False										BIN1	-
chr2	ENSG00000136717.10	127872947	0.0350100921972913	0.0490462452983814	False	False	127872965	A	T	0.03456315761539302	0.06589865038321298	0.6004431630645672	30.0	0.5244896126764629	5.888437633295504e-05	4.101110163849405	26.0	0.009199622132042014	False	False										BIN1	-
chr2	ENSG00000136717.10	127888288	-0.13451042159501	0.0536392194426385	False	False	127888334	AT	AT	-0.15229284052567413	0.06618383457013033	0.02231201581153745	37.0	2.301057977598747	5.888437633295504e-05	4.101110163849405	26.0	0.009199622132042014	False	False										BIN1	-
chr2	ENSG00000136717.10	127901327	0.00151979848367987	0.0241843220872102	False	False	127901341	A	T	0.011021936626292094	0.0623744970867184	0.8598786420949901	3.0	0.1767058195430169	5.888437633295504e-05	4.101110163849405	26.0	0.009199622132042014	False	False										BIN1	-
chr2	ENSG00000136717.10	127911196	0.00135926169325385	0.0219396986748128	False	False	127911233	AG	CT	-0.034469727134869885	0.0689655482628566	0.6177315837558035	50.0	0.49981081863499893	5.888437633295504e-05	4.101110163849405	26.0	0.009199622132042014	False	False										BIN1	-
chr2	ENSG00000136717.10	127913407	-0.009596833897853	0.0261993534362182	False	False	127913438	GTT	AAC	-0.08150635244085264	0.062292051387489784	0.19189249930484745	4.0	1.3084551018209314	5.888437633295504e-05	4.101110163849405	26.0	0.009199622132042014	False	False										BIN1	-
chr2	ENSG00000136717.10	127950196	0.00250741311850571	0.0189521023181949	False	False	127950206	G	C	0.012836434031287923	0.06349483170361186	0.8399534580088064	12.0	0.20216502173290632	5.888437633295504e-05	4.101110163849405	26.0	0.009199622132042014	False	False										BIN1	-
chr2	ENSG00000136717.10	127955763	0.0079461211005598	0.0250554491436276	False	False	127955790	AC	GT	0.08226422631539992	0.06515047005323105	0.2079608785287501	26.0	1.2626804725765772	5.888437633295504e-05	4.101110163849405	26.0	0.009199622132042014	False	False										BIN1	-
chr2	ENSG00000136717.10	127960320	0.000649396456232283	0.0204714259101889	False	False	127960331	T	A	0.039276446610437936	0.0684660006347573	0.5668007391042427	47.0	0.573663515413502	5.888437633295504e-05	4.101110163849405	26.0	0.009199622132042014	False	False										BIN1	-
chr2	ENSG00000136717.10	127963867	0.0132548417514397	0.0315151880681505	False	False	127963898	GTTT	AAAC	0.06066482947628399	0.06226339739770336	0.3308110091496357	3.0	0.9743257196325374	5.888437633295504e-05	4.101110163849405	26.0	0.009199622132042014	False	False										BIN1	-
chr2	ENSG00000186684.8	127856927	-0.0180361517228331	0.0274679281513329	False	False	127856948	GT	AC	-0.0688664532643868	0.06347741514316907	0.2790250631987669	13.0	1.0848969371084678	0.020227158275906345	2.3366326764173704	24.0	0.7904798406647764	False	False										CYP27C1	-
chr2	ENSG00000186684.8	127863044	-0.021999354572554003	0.0334683292411959	False	False	127863079	CCT	AGG	-0.0773188663333562	0.06646709437872828	0.2459540470798805	35.0	1.1632653278447036	0.020227158275906345	2.3366326764173704	24.0	0.7904798406647764	False	False										CYP27C1	-
chr2	ENSG00000186684.8	127866276	-7.578197439410071e-05	0.0194949526394048	False	False	127866303	ATTT	AAAT	-0.03053040869073382	0.06234920779470371	0.6247865861729855	3.0	0.4896679488095636	0.020227158275906345	2.3366326764173704	24.0	0.7904798406647764	False	False										CYP27C1	-
chr2	ENSG00000186684.8	127867746	0.00873848103983245	0.0221737473438804	False	False	127867756	A	T	0.02326456874950554	0.06563544694649333	0.7233226658219123	28.0	0.35445128862261044	0.020227158275906345	2.3366326764173704	24.0	0.7904798406647764	False	False										CYP27C1	-
chr2	ENSG00000186684.8	127869043	0.00277411573889814	0.0215446772052601	False	False	127869061	T	A	0.029128984644379182	0.06914209425079333	0.6739750932258153	51.0	0.4212916163447704	0.020227158275906345	2.3366326764173704	24.0	0.7904798406647764	False	False										CYP27C1	-
chr2	ENSG00000186684.8	127872947	0.00020798336501996599	0.0213247449459329	False	False	127872965	A	T	-0.04631683172471482	0.06586728260541555	0.4826521444838179	30.0	0.7031841893672821	0.020227158275906345	2.3366326764173704	24.0	0.7904798406647764	False	False										CYP27C1	-
chr2	ENSG00000186684.8	127888288	0.0071589740604760905	0.0261058559058179	False	False	127888334	AT	AT	-0.03608843617127678	0.06692133206301559	0.5902409382153809	37.0	0.5392665546061542	0.020227158275906345	2.3366326764173704	24.0	0.7904798406647764	False	False										CYP27C1	-
chr2	ENSG00000186684.8	127911196	0.0638020404023592	0.0452314448288361	False	False	127911233	AG	CT	0.14199613952597082	0.06830732709633923	0.03885206255629728	50.0	2.0787834272259316	0.020227158275906345	2.3366326764173704	24.0	0.7904798406647764	False	False										CYP27C1	-
chr2	ENSG00000186684.8	127913407	-0.0317350459979075	0.0470960426499964	False	False	127913438	GTT	AAC	-0.023783295043841208	0.06248232108955081	0.7037857645157232	4.0	0.38064038961924207	0.020227158275906345	2.3366326764173704	24.0	0.7904798406647764	False	False										CYP27C1	-
chr2	ENSG00000186684.8	127950196	0.14413906922539202	0.044669932860479	False	False	127950206	G	C	0.11527306353525428	0.06307676201696742	0.06882555686845042	12.0	1.8275044540847902	0.020227158275906345	2.3366326764173704	24.0	0.7904798406647764	False	False										CYP27C1	-
chr2	ENSG00000186684.8	127955763	-0.0964250107087148	0.0381367454857085	False	False	127955790	AC	GT	-0.061925308065977326	0.06524658212946205	0.3435506599624805	26.0	0.9490965816892192	0.020227158275906345	2.3366326764173704	24.0	0.7904798406647764	False	False										CYP27C1	-
chr2	ENSG00000186684.8	127960320	-0.0027174692204614	0.0226763600631979	False	False	127960331	T	A	-0.044253616037052815	0.06845174502203523	0.5186557214236129	47.0	0.646493614192117	0.020227158275906345	2.3366326764173704	24.0	0.7904798406647764	False	False										CYP27C1	-
chr2	ENSG00000186684.8	127963867	0.0192596698896732	0.026754890570486002	False	False	127963898	GTTT	AAAC	0.05767336334136086	0.06227445789153381	0.3552546117382156	3.0	0.9261158634542129	0.020227158275906345	2.3366326764173704	24.0	0.7904798406647764	False	False										CYP27C1	-
chr2	ENSG00000186684.8	127965246	-0.0122726277197425	0.0387566381062971	False	False	127965256	A	T						0.020227158275906345	2.3366326764173704	24.0	0.7904798406647764	False	False										CYP27C1	-
chr2	ENSG00000186684.8	127970884	-0.011089967690541002	0.0259433750858293	False	False	127970894	A	T	0.011653850531117504	0.06564875802354225	0.8592562476516405	28.0	0.17751821789131678	0.020227158275906345	2.3366326764173704	24.0	0.7904798406647764	False	False										CYP27C1	-
chr2	ENSG00000186684.8	127982265	-0.12491675444931401	0.0346311071566641	True	True	127982296	AAT	ATT	-0.11745004431606433	0.06396982843951947	0.06758624293269458	19.0	1.836022499686832	0.020227158275906345	2.3366326764173704	24.0	0.7904798406647764	False	False										CYP27C1	-
chr2	ENSG00000186684.8	127984152	0.0978039684837288	0.0338942452983301	False	False	127984183	CT	AG	0.08150843618386039	0.06205012898533216	0.19015108890339366	2.0	1.313590116841303	0.020227158275906345	2.3366326764173704	24.0	0.7904798406647764	False	False										CYP27C1	-
chr2	ENSG00000186684.8	127989909	0.100853027736123	0.0352264796600229	False	False	127989919	A	T	0.04512228132212669	0.0625586463586655	0.4713982269487492	5.0	0.7212796943116152	0.020227158275906345	2.3366326764173704	24.0	0.7904798406647764	False	False										CYP27C1	-
chr2	ENSG00000186684.8	128027595	-0.0796657222605388	0.0311355521020495	False	False	128027623	AATC	ATTG	-0.048382337194604816	0.06254909129126568	0.4399371785719749	5.0	0.7735098335690913	0.020227158275906345	2.3366326764173704	24.0	0.7904798406647764	False	False										CYP27C1	-
chr2	ENSG00000186684.8	128029066	-0.094151894402213	0.0311741904085272	False	False	128029076	A	T	-0.08781363140597873	0.0631276123922214	0.16545215083982096	11.0	1.391049464383024	0.020227158275906345	2.3366326764173704	24.0	0.7904798406647764	False	False										CYP27C1	-
chr2	ENSG00000186684.8	128042264	0.00148997380596906	0.0187569826891194	False	False	128042275	T	A	0.035503719518155584	0.06722487035405382	0.5979364442818338	39.0	0.5281337000899791	0.020227158275906345	2.3366326764173704	24.0	0.7904798406647764	False	False										CYP27C1	-
chr2	ENSG00000186684.8	128052720	-0.00504430805833581	0.019757803154709	False	False	128052735	AATC	ATTG	0.006926110624877546	0.062255787346294285	0.9115026373608875	2.0	0.11125247820498115	0.020227158275906345	2.3366326764173704	24.0	0.7904798406647764	False	False										CYP27C1	-
chr2	ENSG00000186684.8	128060018	0.00746572274453329	0.0211867825665561	False	False	128060039	AC	GT	-0.012023409245741207	0.0629895253836381	0.8487736902805677	8.0	0.19087950214758023	0.020227158275906345	2.3366326764173704	24.0	0.7904798406647764	False	False										CYP27C1	-
chr2	ENSG00000186684.8	128064424	0.0433844598769721	0.036168209649767996	False	False	128064451	GT	AC	0.012655562095931477	0.06481518122653616	0.8453590191641751	22.0	0.19525613994195126	0.020227158275906345	2.3366326764173704	24.0	0.7904798406647764	False	False										CYP27C1	-
chr2	ENSG00000186684.8	128070542	0.00172527135435871	0.0340501694348924	False	False	128070561	A	T						0.020227158275906345	2.3366326764173704	24.0	0.7904798406647764	False	False										CYP27C1	-
chr2	ENSG00000136720.6	128903062	0.0163179711432616	0.0292793093979562	False	False	128903123	AC	GT	-0.025947673467116336	0.06322425857980919	0.6818589747422068	10.0	0.41040692370258625	0.0001638273653250154	3.8249516362473113	21.0	0.018336080270999904	False	False										HS6ST1	-
chr2	ENSG00000136720.6	128904129	0.0058830748584113605	0.0194994630144732	False	False	128904152	AT	AT	0.033105892517462314	0.062465740606621176	0.5965818313062323	4.0	0.5299847915987599	0.0001638273653250154	3.8249516362473113	21.0	0.018336080270999904	False	False										HS6ST1	-
chr2	ENSG00000136720.6	128908134	0.00869732480820779	0.0220197519739872	False	False	128908159	GT	AC	0.03459812843423009	0.062099775536275326	0.5779144639122129	1.0	0.5571377373823153	0.0001638273653250154	3.8249516362473113	21.0	0.018336080270999904	False	False										HS6ST1	-
chr2	ENSG00000136720.6	128911635	0.00772327995949715	0.0232596716246324	False	False	128911660	AC	GT	0.07655660915577835	0.06449478865764284	0.2363981926741922	21.0	1.1870200794387151	0.0001638273653250154	3.8249516362473113	21.0	0.018336080270999904	False	False										HS6ST1	-
chr2	ENSG00000136720.6	128920015	0.000214533044450722	0.0182687025507568	False	False	128920025	A	T	-6.539196732279986e-05	0.06523280716587282	0.9992010192611503	25.0	0.0010024398790093815	0.0001638273653250154	3.8249516362473113	21.0	0.018336080270999904	False	False										HS6ST1	-
chr2	ENSG00000136720.6	128921288	0.0196229221395603	0.0287268911291455	False	False	128921300	A	T	0.08590802956208413	0.06875144363702515	0.21285663036031796	50.0	1.2495451006910863	0.0001638273653250154	3.8249516362473113	21.0	0.018336080270999904	False	False										HS6ST1	-
chr2	ENSG00000136720.6	128940432	-0.017883819585985002	0.0299430255403206	False	False	128940442	T	A	-0.060002106900843025	0.06729851231529621	0.3735913831964364	40.0	0.8915814753783972	0.0001638273653250154	3.8249516362473113	21.0	0.018336080270999904	False	False										HS6ST1	-
chr2	ENSG00000136720.6	128957268	-0.00515677975269071	0.0208871235952716	False	False	128957279	A	T	-0.047438005447407526	0.06780799796630885	0.48493072286603994	43.0	0.699593069699206	0.0001638273653250154	3.8249516362473113	21.0	0.018336080270999904	False	False										HS6ST1	-
chr2	ENSG00000136720.6	128970736	-0.00852444559651742	0.0247768581471072	False	False	128970784	AC	GT	-0.0693300369026682	0.07089590270330548	0.32931057748789383	62.0	0.9779131692956881	0.0001638273653250154	3.8249516362473113	21.0	0.018336080270999904	False	False										HS6ST1	-
chr2	ENSG00000136720.6	128972338	-0.006565952017270071	0.019749230318213	False	False	128972354	ATTTT	AAAAT	-0.046041711730919116	0.062312135110480685	0.46064905973205	3.0	0.7388883665964298	0.0001638273653250154	3.8249516362473113	21.0	0.018336080270999904	False	False										HS6ST1	-
chr2	ENSG00000136720.6	128973443	-0.0044454458116222	0.0181940413156884	False	False	128973470	AAAAT	ATTTT	-0.028969199885289863	0.06223115154571265	0.6419592493888122	2.0	0.4655096228455645	0.0001638273653250154	3.8249516362473113	21.0	0.018336080270999904	False	False										HS6ST1	-
chr2	ENSG00000136720.6	128976157	0.0032882497065404603	0.0176063238852321	False	False	128976180	AAAAG	CTTTT	0.01773945441983607	0.06298416630697329	0.7784434813422956	8.0	0.2816494281019331	0.0001638273653250154	3.8249516362473113	21.0	0.018336080270999904	False	False										HS6ST1	-
chr2	ENSG00000136720.6	128977005	0.0041344152187267795	0.0180407563295337	False	False	128977019	T	A	0.026654082607336125	0.06284712488448843	0.6718461090778778	7.0	0.4241098165799265	0.0001638273653250154	3.8249516362473113	21.0	0.018336080270999904	False	False										HS6ST1	-
chr2	ENSG00000136720.6	128999128	-0.0147653990500589	0.0438864926898458	False	False	128999138	T	A	0.026786275742807876	0.06914662651933197	0.6988663721060422	51.0	0.3873836959395118	0.0001638273653250154	3.8249516362473113	21.0	0.018336080270999904	False	False										HS6ST1	-
chr2	ENSG00000136720.6	129021984	-0.0027876061848430803	0.0215158927643907	False	False	129022015	T	A	-0.028011429433581	0.06914430371322054	0.6858069664672553	51.0	0.4051155037985458	0.0001638273653250154	3.8249516362473113	21.0	0.018336080270999904	False	False										HS6ST1	-
chr2	ENSG00000136720.6	129032131	0.0265058853875249	0.0303267262965477	False	False	129032159	AAAC	GTTT	0.04452604219928365	0.062195535358039365	0.4746979713937102	2.0	0.7159041552253192	0.0001638273653250154	3.8249516362473113	21.0	0.018336080270999904	False	False										HS6ST1	-
chr2	ENSG00000136720.6	129085541	0.033614710921865	0.0357146592400208	False	False	129085552	T	A	0.0950780746900154	0.06493729085402786	0.14448877775258046	25.0	1.4641521603317396	0.0001638273653250154	3.8249516362473113	21.0	0.018336080270999904	False	False										HS6ST1	-
chr2	ENSG00000136720.6	129097283	0.0226854997817194	0.0304118489318718	False	False	129097297	A	T	0.05242367001825349	0.06205153415673088	0.3989794417847888	1.0	0.8448408364222042	0.0001638273653250154	3.8249516362473113	21.0	0.018336080270999904	False	False										HS6ST1	-
chr2	ENSG00000136720.6	129112552	-0.0025866187845090803	0.0292761653889876	False	False	129112562	T	A	0.06488450974947534	0.0653741296364837	0.3219781556905011	27.0	0.992510494751809	0.0001638273653250154	3.8249516362473113	21.0	0.018336080270999904	False	False										HS6ST1	-
chr2	ENSG00000136720.6	129150832	-0.0269863027914014	0.0389993314660461	False	False	129150844	A	T	-0.14200581981044955	0.06541217476584997	0.030963692724660482	31.0	2.1709386718722454	0.0001638273653250154	3.8249516362473113	21.0	0.018336080270999904	False	False										HS6ST1	-
chr2	ENSG00000136732.10	127326009	0.0576770277526805	0.0353621102680663	False	False	127326024	AT	AT	0.09060119860099904	0.06285984608831999	0.15074049390397498	9.0	1.4413207196483047	0.0002287787308387479	3.737635364631242	11.0	0.014068540444852212	False	False										GYPC	+
chr2	ENSG00000136732.10	127333151	-0.00485800002055554	0.0327408442545078	False	False	127333189	GT	AC	0.06284297208488296	0.06806463278793179	0.3568943296986299	45.0	0.923283789404728	0.0002287787308387479	3.737635364631242	11.0	0.014068540444852212	False	False										GYPC	+
chr2	ENSG00000136732.10	127345609	-0.0021554570217961603	0.0250057992499765	False	False	127345626	AT	AT	0.051979227766605685	0.0655644641936726	0.4287068187685844	28.0	0.7927957378415063	0.0002287787308387479	3.737635364631242	11.0	0.014068540444852212	False	False										GYPC	+
chr2	ENSG00000136732.10	127389768	-0.00485715588795034	0.0193394281479786	False	False	127389778	A	T	-0.0025827066278468896	0.0627453712452372	0.9671993170710728	6.0	0.04116170765413926	0.0002287787308387479	3.737635364631242	11.0	0.014068540444852212	False	False										GYPC	+
chr2	ENSG00000136732.10	127422528	0.00058373147639323	0.0191778882010931	False	False	127422565	CT	AG	-0.0024681681319571372	0.06950459297881048	0.9717066038359554	53.0	0.03551086375988987	0.0002287787308387479	3.737635364631242	11.0	0.014068540444852212	False	False										GYPC	+
chr2	ENSG00000136732.10	127422831	-0.0075106869007403095	0.024738785286772005	False	False	127422846	AG	CT	-0.08359753110123054	0.061919472327029934	0.17816229458593674	1.0	1.3501008319274292	0.0002287787308387479	3.737635364631242	11.0	0.014068540444852212	False	False										GYPC	+
chr2	ENSG00000136732.10	127492746	0.00234396110269215	0.0217994985266322	False	False	127492767	AT	AT	-0.020620375696580144	0.06710133523013727	0.758901579209359	38.0	0.3073020175508952	0.0002287787308387479	3.737635364631242	11.0	0.014068540444852212	False	False										GYPC	+
chr2	ENSG00000136732.10	127525166	0.0666920929755524	0.0321960966804428	False	False	127525217	CT	AG	0.026754889500640075	0.06223499401611045	0.6676264591767422	2.0	0.4299010536373503	0.0002287787308387479	3.737635364631242	11.0	0.014068540444852212	False	False										GYPC	+
chr2	ENSG00000136732.10	127539135	-0.000374093579903144	0.0351904733779101	False	False	127539161	T	A						0.0002287787308387479	3.737635364631242	11.0	0.014068540444852212	False	False										GYPC	+
chr2	ENSG00000136732.10	127541473	0.0647869130115055	0.034846118055584	False	False	127541492	AC	GT	0.04809535585469702	0.062065068506737216	0.4390948399159141	1.0	0.7749182754785202	0.0002287787308387479	3.737635364631242	11.0	0.014068540444852212	False	False										GYPC	+
chr2	ENSG00000136732.10	127543196	0.00222575174570337	0.032305869780577	False	False	127543231	AGAT	ATCT						0.0002287787308387479	3.737635364631242	11.0	0.014068540444852212	False	False										GYPC	+
chr2	ENSG00000136732.10	127546399	0.0657675207063174	0.0378466931601615	False	False	127546418	AC	GT	0.031531595124437435	0.061986529507780025	0.6114046621988511	0.0	0.5086846347879479	0.0002287787308387479	3.737635364631242	11.0	0.014068540444852212	False	False										GYPC	+
chr2	ENSG00000138032.16	44298095	-0.00113863193124494	0.0235326292579064	False	False	44298135	AC	GT	0.011488962360043828	0.07000938325569367	0.8698101483857423	56.0	0.16410603587354788	0.08784102955860662	1.714453692256025	17.0	1.0	False	False										PPM1B	+
chr2	ENSG00000138032.16	44299339	0.00171414369472935	0.0239781685593379	False	False	44299350	A	T	-0.0159707516719278	0.0666581639608144	0.8108648153332223	35.0	0.2395918327620957	0.08784102955860662	1.714453692256025	17.0	1.0	False	False										PPM1B	+
chr2	ENSG00000138032.16	44302747	0.00322966159030524	0.0183751050814831	False	False	44302773	GT	AC	0.032449165072536874	0.06533761928923525	0.6199103618970727	26.0	0.4966383138156836	0.08784102955860662	1.714453692256025	17.0	1.0	False	False										PPM1B	+
chr2	ENSG00000138032.16	44307912	0.0009759540917890169	0.0203978922761776	False	False	44307924	A	T	0.009212818587867171	0.06509169295243314	0.8875672571914852	24.0	0.14153601127872945	0.08784102955860662	1.714453692256025	17.0	1.0	False	False										PPM1B	+
chr2	ENSG00000138032.16	44318100	0.0271229016842696	0.0344953221780425	True	False	44318178	GT	AC	0.039003654404578834	0.0672160935716782	0.5623220016757341	39.0	0.580272555753124	0.08784102955860662	1.714453692256025	17.0	1.0	False	False										PPM1B	+
chr2	ENSG00000138032.16	44319818	0.0020048552400008302	0.0216863554116106	False	False	44319899	CTTT	AAAG	0.03271716680341949	0.06753756225280763	0.6285654271440233	41.0	0.484429193356907	0.08784102955860662	1.714453692256025	17.0	1.0	False	False										PPM1B	+
chr2	ENSG00000138032.16	44326438	-0.0102463597769493	0.0315460032862593	False	False	44326464	T	A	-0.1042101329873922	0.06720581922587343	0.12243864428526352	41.0	1.55061175040736	0.08784102955860662	1.714453692256025	17.0	1.0	False	False										PPM1B	+
chr2	ENSG00000138032.16	44331678	-0.0012491635222838802	0.0196395359512843	False	False	44331718	AG	CT	-0.02074713927498917	0.06834387885312886	0.7617505776878603	46.0	0.303569824000988	0.08784102955860662	1.714453692256025	17.0	1.0	False	False										PPM1B	+
chr2	ENSG00000138032.16	44352005	-0.0227760564668371	0.0425816497609388	False	False	44352016	A	T	-0.11431232024428367	0.06667565345195281	0.08784102955860662	38.0	1.714453692256025	0.08784102955860662	1.714453692256025	17.0	1.0	True	False	44448632.0	0.033639337536870484	0.17725396376519983	chr2:44448632						PPM1B	+
chr2	ENSG00000138032.16	44357228	0.00604701528012968	0.0264231226418004	False	False	44357260	GTT	AAC	0.07249484354157297	0.06209346848211236	0.2440816849027023	2.0	1.1675115807463228	0.08784102955860662	1.714453692256025	17.0	1.0	False	False										PPM1B	+
chr2	ENSG00000138032.16	44379689	-0.00933111980370991	0.0284012537249969	False	False	44379715	AAC	GTT	-0.07034130881080433	0.062223774038094926	0.2593375360068129	3.0	1.13045712668826	0.08784102955860662	1.714453692256025	17.0	1.0	False	False										PPM1B	+
chr2	ENSG00000138032.16	44432476	0.0143914354529287	0.0311053032451586	False	False	44432519	GT	AC	0.09002266757616746	0.06972972751014853	0.19815685371876868	56.0	1.2910227931561253	0.08784102955860662	1.714453692256025	17.0	1.0	False	False										PPM1B	+
chr2	ENSG00000138032.16	44447403	0.00856981573679078	0.0306766143799538	False	False	44447421	AT	AT	0.10411797166095196	0.06896067190160765	0.1326077902933076	52.0	1.509816664917453	0.08784102955860662	1.714453692256025	17.0	1.0	False	False										PPM1B	+
chr2	ENSG00000138032.16	44479238	0.0153537918447472	0.0254577799577417	False	False	44479266	T	A	0.07550804164096704	0.06436544542841369	0.2419128336122144	20.0	1.1731145669604042	0.08784102955860662	1.714453692256025	17.0	1.0	False	False										PPM1B	+
chr2	ENSG00000138032.16	44480849	-0.0151739137514796	0.0271960861366788	False	False	44480871	A	T	-0.05794211776072682	0.06955624639505721	0.4057951889718885	54.0	0.8330253681550632	0.08784102955860662	1.714453692256025	17.0	1.0	False	False										PPM1B	+
chr2	ENSG00000138032.16	44541732	-0.000579148696092632	0.0172297570068894	False	False	44541748	AC	GT	-0.003209913371356848	0.06362814849733549	0.9598061514084532	13.0	0.05044800842336733	0.08784102955860662	1.714453692256025	17.0	1.0	False	False										PPM1B	+
chr2	ENSG00000138032.16	44560766	-0.00842501264528147	0.031005984296074	False	False	44560777	A	T	0.0001850218556440856	0.06711560437261524	0.9978028992760208	38.0	0.0027567636077129466	0.08784102955860662	1.714453692256025	17.0	1.0	False	False										PPM1B	+
chr2	ENSG00000138095.14	44298095	-0.00860105701484688	0.0266653585601611	False	False	44298135	AC	GT	-0.08400939819986783	0.06976650205429988	0.229926526713875	56.0	1.2041509281127867	1.1488124023034355e-11	7.112294052070969	27.0	8.152421123780224e-09	False	False										LRPPRC	-
chr2	ENSG00000138095.14	44299339	-0.0203263072430388	0.0310019124214402	False	False	44299350	A	T	-0.11081144724131736	0.06625609651312718	0.0958212499425744	35.0	1.672471713140579	1.1488124023034355e-11	7.112294052070969	27.0	8.152421123780224e-09	False	False										LRPPRC	-
chr2	ENSG00000138095.14	44302747	0.0161805717379554	0.0277630170704756	False	False	44302773	GT	AC	0.08396144580758826	0.06514121660616433	0.19870063517895464	26.0	1.2889143031394192	1.1488124023034355e-11	7.112294052070969	27.0	8.152421123780224e-09	False	False										LRPPRC	-
chr2	ENSG00000138095.14	44307912	0.0918098623481851	0.0375747557490082	False	False	44307924	A	T	0.12170407464793233	0.06461057130714733	0.060841106778198574	24.0	1.883655757652606	1.1488124023034355e-11	7.112294052070969	27.0	8.152421123780224e-09	False	False										LRPPRC	-
chr2	ENSG00000138095.14	44318100	-0.0146303863045456	0.025832395787395997	False	False	44318178	GT	AC	-0.06948581657502521	0.06710469031947665	0.3015747582099019	39.0	1.0354837529867484	1.1488124023034355e-11	7.112294052070969	27.0	8.152421123780224e-09	False	False										LRPPRC	-
chr2	ENSG00000138095.14	44319818	0.00640617482164665	0.0231614551590458	False	False	44319899	CTTT	AAAG	0.003202455425645053	0.06757339133036745	0.9622437910203822	41.0	0.04739225548098059	1.1488124023034355e-11	7.112294052070969	27.0	8.152421123780224e-09	False	False										LRPPRC	-
chr2	ENSG00000138095.14	44025252	-0.0108711953846826	0.0308407224674894	False	False	44025264	A	T	0.0320054407378553	0.06769384845153735	0.6368311086965046	42.0	0.4727968858317797	1.1488124023034355e-11	7.112294052070969	27.0	8.152421123780224e-09	False	False										LRPPRC	-
chr2	ENSG00000138095.14	44036104	-0.00858930322893962	0.0215229941497589	False	False	44036139	AC	GT	-0.020578843211733044	0.06549830490261689	0.7536586725383131	27.0	0.3141889433983023	1.1488124023034355e-11	7.112294052070969	27.0	8.152421123780224e-09	False	False										LRPPRC	-
chr2	ENSG00000138095.14	44064168	0.0215245106054747	0.0276259733642042	False	False	44064194	A	T	0.06566317695018056	0.06336302050654588	0.30107101705856115	12.0	1.0363012436156995	1.1488124023034355e-11	7.112294052070969	27.0	8.152421123780224e-09	False	False										LRPPRC	-
chr2	ENSG00000138095.14	44069153	-0.007739670996200391	0.0212021721028911	False	False	44069165	T	A	-0.04234013498290788	0.0655943421974592	0.5192510893766593	28.0	0.6454845580347618	1.1488124023034355e-11	7.112294052070969	27.0	8.152421123780224e-09	False	False										LRPPRC	-
chr2	ENSG00000138095.14	44074130	-0.0136909199330119	0.0281918645984662	False	False	44074164	AC	GT	0.03998372262655908	0.06736607258867308	0.5534368562309937	40.0	0.5935290731685305	1.1488124023034355e-11	7.112294052070969	27.0	8.152421123780224e-09	False	False										LRPPRC	-
chr2	ENSG00000138095.14	44094487	0.0139488453695946	0.039515968625335	False	False	44094498	A	T	0.12778706398535686	0.0668672520160111	0.05729718596966042	40.0	1.9110560122129552	1.1488124023034355e-11	7.112294052070969	27.0	8.152421123780224e-09	False	False										LRPPRC	-
chr2	ENSG00000138095.14	44107789	0.0759125388578351	0.0334724365044502	False	False	44107818	CG	CG	0.07738607735749091	0.06280517226170401	0.2190374055661788	8.0	1.2321608964788673	1.1488124023034355e-11	7.112294052070969	27.0	8.152421123780224e-09	False	False										LRPPRC	-
chr2	ENSG00000138095.14	44110402	-0.0666147674302279	0.0305057336706957	False	False	44110430	AAAAC	GTTTT	-0.1083466522464662	0.06312624968251945	0.08734694041045331	12.0	1.7163486313755925	1.1488124023034355e-11	7.112294052070969	27.0	8.152421123780224e-09	False	False										LRPPRC	-
chr2	ENSG00000138095.14	44112203	0.0513256157729925	0.0376759405765765	False	False	44112213	T	A	0.014739132420708297	0.06578802236987942	0.8229243934074331	29.0	0.22403975510679744	1.1488124023034355e-11	7.112294052070969	27.0	8.152421123780224e-09	False	False										LRPPRC	-
chr2	ENSG00000138095.14	44138289	-0.229943113048064	0.0342306144226122	False	False	44138309	AT	AT	-0.3262157209238515	0.06387714032987132	7.109288544387801e-07	41.0	5.106924311877827	1.1488124023034355e-11	7.112294052070969	27.0	8.152421123780224e-09	False	False										LRPPRC	-
chr2	ENSG00000138095.14	44157089	-0.16950036834169	0.0348253964675177	False	False	44157124	AAAC	GTTT	-0.21532328189316385	0.06151641554936935	0.0005495133635820151	8.0	3.5002572885664707	1.1488124023034355e-11	7.112294052070969	27.0	8.152421123780224e-09	False	False										LRPPRC	-
chr2	ENSG00000138095.14	44165326	0.0883338177201221	0.031523604976832	False	False	44165336	A	T	0.08566746602725968	0.06747956147463835	0.2056049437293948	42.0	1.2695320502261578	1.1488124023034355e-11	7.112294052070969	27.0	8.152421123780224e-09	False	False										LRPPRC	-
chr2	ENSG00000138095.14	44178969	-0.28578677711631	0.0439645307976067	False	False	44178983	ATTT	AAAT	-0.3262270180491027	0.05873755294728163	6.916310882905297e-08	1.0	5.553976999040109	1.1488124023034355e-11	7.112294052070969	27.0	8.152421123780224e-09	False	False										LRPPRC	-
chr2	ENSG00000138095.14	44183618	0.224179721387132	0.0369919323505922	False	False	44183653	GT	AC	0.30064682249527896	0.06504422424436412	6.54551475729281e-06	45.0	4.622190916841153	1.1488124023034355e-11	7.112294052070969	27.0	8.152421123780224e-09	False	False										LRPPRC	-
chr2	ENSG00000138095.14	44209048	0.00144484408354626	0.0237353341299013	False	False	44209062	T	A	-0.05182322793888031	0.0629094320358356	0.4108462661603744	8.0	0.8237751679169483	1.1488124023034355e-11	7.112294052070969	27.0	8.152421123780224e-09	False	False										LRPPRC	-
chr2	ENSG00000138095.14	44210072	0.0871038748628882	0.0380872578321526	False	False	44210082	T	A	0.09209306214418564	0.06887749571386109	0.1826578397278188	51.0	1.3370559017820474	1.1488124023034355e-11	7.112294052070969	27.0	8.152421123780224e-09	False	False										LRPPRC	-
chr2	ENSG00000138095.14	44230961	-0.25743993195717996	0.0303203065032696	False	False	44230976	AG	CT	-0.3127894681257933	0.060192554097608285	4.23067563764516e-07	11.0	5.196481073366212	1.1488124023034355e-11	7.112294052070969	27.0	8.152421123780224e-09	False	False										LRPPRC	-
chr2	ENSG00000138095.14	44239156	-0.144558570861969	0.0408928800899182	False	False	44239183	GTTT	AAAC	-0.09301568778432852	0.061987373114870785	0.13469251362204776	2.0	1.5005586317064634	1.1488124023034355e-11	7.112294052070969	27.0	8.152421123780224e-09	False	False										LRPPRC	-
chr2	ENSG00000138095.14	44268998	0.0988138570091707	0.0450505026888792	False	False	44269041	GT	AC	0.2310503030700265	0.06811955167820354	0.0008337387713749747	56.0	3.391835345034376	1.1488124023034355e-11	7.112294052070969	27.0	8.152421123780224e-09	False	False										LRPPRC	-
chr2	ENSG00000138095.14	44281887	-0.0108800741275035	0.0234781285638701	False	False	44281909	GTTT	AAAC	-0.08179063515514237	0.06192878872213155	0.18776027964981956	1.0	1.3207207317121767	1.1488124023034355e-11	7.112294052070969	27.0	8.152421123780224e-09	False	False										LRPPRC	-
chr2	ENSG00000138079.9	44432476	0.02719363893495	0.0417299519128929	False	False	44432519	GT	AC	0.14923339056150725	0.06922998738014112	0.03228439748092217	56.0	2.155617763471027	0.017436948665537574	2.3952986745447773	10.0	0.3906998034789983	False	False										SLC3A1	+
chr2	ENSG00000138079.9	44447403	0.0144568724309756	0.0400772981134746	False	False	44447421	AT	AT	0.091680778969199	0.06904550599366434	0.18568919817415172	52.0	1.3278312273880895	0.017436948665537574	2.3952986745447773	10.0	0.3906998034789983	False	False										SLC3A1	+
chr2	ENSG00000138079.9	44479238	0.0116882202111801	0.0255392382261235	False	False	44479266	T	A	0.04152843077343038	0.06449403685088173	0.5202478988001478	20.0	0.6439111707249664	0.017436948665537574	2.3952986745447773	10.0	0.3906998034789983	False	False										SLC3A1	+
chr2	ENSG00000138079.9	44480849	-0.0109995063998742	0.0276147727417155	False	False	44480871	A	T	-0.09319278254642507	0.06937008900771376	0.18061581908526145	54.0	1.3434144871294933	0.017436948665537574	2.3952986745447773	10.0	0.3906998034789983	False	False										SLC3A1	+
chr2	ENSG00000138079.9	44541732	0.023838366336998	0.0316080355970398	False	False	44541748	AC	GT	0.12020439216125998	0.06316711669852138	0.05820873183458325	13.0	1.9029583499110978	0.017436948665537574	2.3952986745447773	10.0	0.3906998034789983	False	False										SLC3A1	+
chr2	ENSG00000138079.9	44580730	-0.0515435480105309	0.0386449549037246	False	False	44580752	AAAT	ATTT	-0.05491585547516248	0.06747176811316744	0.4165813574112065	41.0	0.8139086466958229	0.017436948665537574	2.3952986745447773	10.0	0.3906998034789983	False	False										SLC3A1	+
chr2	ENSG00000138079.9	44583683	-0.018778451120051998	0.0250300919625916	False	False	44583709	AAAC	GTTT	-0.0627222210762758	0.06312102416733291	0.3213385333359727	10.0	0.9936819293362559	0.017436948665537574	2.3952986745447773	10.0	0.3906998034789983	False	False										SLC3A1	+
chr2	ENSG00000138079.9	44602311	0.0023478781242556603	0.0542114047008362	False	False	44602332	T	A						0.017436948665537574	2.3952986745447773	10.0	0.3906998034789983	False	False										SLC3A1	+
chr2	ENSG00000138079.9	44605611	-0.0435728589250773	0.0297866961104565	False	False	44605650	GTTT	AAAC	-0.05365861732966224	0.06265518538049382	0.3925774618077349	6.0	0.8564114367199296	0.017436948665537574	2.3952986745447773	10.0	0.3906998034789983	False	False										SLC3A1	+
chr2	ENSG00000138079.9	44633631	0.0362867785923563	0.0332420366835178	False	False	44633645	GT	AC	0.09274934310336724	0.061988919969992236	0.13581740750153154	2.0	1.4962245373570888	0.017436948665537574	2.3952986745447773	10.0	0.3906998034789983	False	False										SLC3A1	+
chr2	ENSG00000138078.11	44447403	3.1916199912029805e-05	0.0204314245744745	False	False	44447421	AT	AT	0.028111784086556728	0.0693101213469725	0.6854576783339619	52.0	0.4055942125079639	5.2560555483288634e-08	5.610803176993961	13.0	9.826205200012817e-06	False	False										PREPL	-
chr2	ENSG00000138078.11	44479238	0.11618297409396902	0.0499876345596592	False	False	44479266	T	A	0.20105465623405813	0.06323161871269398	0.001668574609099394	20.0	3.1796537923153894	5.2560555483288634e-08	5.610803176993961	13.0	9.826205200012817e-06	False	False										PREPL	-
chr2	ENSG00000138078.11	44480849	-0.0521662737429518	0.039512077246572	False	False	44480871	A	T	-0.10541265543551208	0.06928512120056413	0.12968474361901355	54.0	1.5214327926246567	5.2560555483288634e-08	5.610803176993961	13.0	9.826205200012817e-06	False	False										PREPL	-
chr2	ENSG00000138078.11	44541732	0.13311024451224002	0.0344555268727251	False	False	44541748	AC	GT	0.2010029926572159	0.06232985900557799	0.0014305359747467748	13.0	3.224826686022631	5.2560555483288634e-08	5.610803176993961	13.0	9.826205200012817e-06	False	False										PREPL	-
chr2	ENSG00000138078.11	44560766	0.159333895580338	0.0500596470815048	False	False	44560777	A	T	0.3056494637503548	0.06390372845461714	3.1471626001950463e-06	38.0	4.782967616160605	5.2560555483288634e-08	5.610803176993961	13.0	9.826205200012817e-06	False	False										PREPL	-
chr2	ENSG00000138078.11	44580730	-0.109607044369422	0.0565446937479844	False	False	44580752	AAAT	ATTT	-0.1785972486025624	0.06648730516351845	0.007781313577032244	41.0	2.6861857036214882	5.2560555483288634e-08	5.610803176993961	13.0	9.826205200012817e-06	False	False										PREPL	-
chr2	ENSG00000138078.11	44583683	-0.146894304959136	0.0376015739853367	False	False	44583709	AAAC	GTTT	-0.23048100139036565	0.061542782127495414	0.00022391022956748106	10.0	3.7450533340024914	5.2560555483288634e-08	5.610803176993961	13.0	9.826205200012817e-06	False	False										PREPL	-
chr2	ENSG00000138078.11	44602311	-0.0144657441855537	0.0629125791553506	False	False	44602332	T	A						5.2560555483288634e-08	5.610803176993961	13.0	9.826205200012817e-06	False	False										PREPL	-
chr2	ENSG00000138078.11	44633631	0.13933199775332597	0.0401889762196563	False	False	44633645	GT	AC	0.21504225130387652	0.06080075575042083	0.0004799877969757589	2.0	3.536835170052769	5.2560555483288634e-08	5.610803176993961	13.0	9.826205200012817e-06	False	False										PREPL	-
chr2	ENSG00000138078.11	44650308	0.171908106858978	0.041948895530404	False	False	44650336	ATTTT	AAAAT	0.27220929560374946	0.060495389017993624	1.038400802732437e-05	7.0	4.499670140525653	5.2560555483288634e-08	5.610803176993961	13.0	9.826205200012817e-06	False	False										PREPL	-
chr2	ENSG00000138078.11	44656399	-0.0937233252880147	0.0324767579126748	False	False	44656447	GT	AC	-0.12535008022696426	0.06643677183578428	0.06049215350718111	37.0	1.8867575404897683	5.2560555483288634e-08	5.610803176993961	13.0	9.826205200012817e-06	False	False										PREPL	-
chr2	ENSG00000138078.11	44663712	0.0739180405889367	0.0368319937876565	False	False	44663724	T	A	0.12705516231234085	0.06877558914442271	0.06611117777495053	52.0	1.8473874799608934	5.2560555483288634e-08	5.610803176993961	13.0	9.826205200012817e-06	False	False										PREPL	-
chr2	ENSG00000138078.11	44666926	0.0109243706343529	0.0233903951813698	False	False	44666967	AAAT	ATTT	0.015696398208298868	0.06401055314770966	0.8064954665467201	16.0	0.24521578765423457	5.2560555483288634e-08	5.610803176993961	13.0	9.826205200012817e-06	False	False										PREPL	-
chr2	ENSG00000143919.10	44541732	-0.00165624996581846	0.0211639839893095	False	False	44541748	AC	GT	-0.049462744680588665	0.06355059309039003	0.4371248923288165	13.0	0.7783207406142729	0.0007502926880805554	3.4123024646053577	36.0	0.09776048284031068	False	False										CAMKMT	+
chr2	ENSG00000143919.10	44560766	0.010111315632226999	0.0258111535123517	False	False	44560777	A	T	0.01482501127857428	0.0671082297500302	0.8253640194031482	38.0	0.22091197061516304	0.0007502926880805554	3.4123024646053577	36.0	0.09776048284031068	False	False										CAMKMT	+
chr2	ENSG00000143919.10	44580730	-0.00264528929355805	0.022724652762641004	False	False	44580752	AAAT	ATTT	-0.05393560129545885	0.06747537859469371	0.4249608313678138	41.0	0.7993375127160882	0.0007502926880805554	3.4123024646053577	36.0	0.09776048284031068	False	False										CAMKMT	+
chr2	ENSG00000143919.10	44583683	0.00274443086942647	0.0199114926206377	False	False	44583709	AAAC	GTTT	0.04433806126430903	0.0631833565529189	0.4834963187930354	10.0	0.7017364015343805	0.0007502926880805554	3.4123024646053577	36.0	0.09776048284031068	False	False										CAMKMT	+
chr2	ENSG00000143919.10	44602311	-0.017014023788646002	0.0653744468283229	False	False	44602332	T	A						0.0007502926880805554	3.4123024646053577	36.0	0.09776048284031068	False	False										CAMKMT	+
chr2	ENSG00000143919.10	44605611	-0.0109905276401599	0.0228300816571135	False	False	44605650	GTTT	AAAC	-0.06778684845780986	0.06260125477271783	0.2799084026829245	6.0	1.08283529945077	0.0007502926880805554	3.4123024646053577	36.0	0.09776048284031068	False	False										CAMKMT	+
chr2	ENSG00000143919.10	44633631	-0.0447308728282187	0.0467009234455267	False	False	44633645	GT	AC	-0.16755093702742252	0.0613771756273395	0.00677249837907073	2.0	2.729857399185856	0.0007502926880805554	3.4123024646053577	36.0	0.09776048284031068	False	False										CAMKMT	+
chr2	ENSG00000143919.10	44650308	-0.0009537283941481119	0.0177273983754373	False	False	44650336	ATTTT	AAAAT	-0.020472961713780442	0.06285628434433392	0.7449125016992457	7.0	0.3257106576906012	0.0007502926880805554	3.4123024646053577	36.0	0.09776048284031068	False	False										CAMKMT	+
chr2	ENSG00000143919.10	44656399	0.0256319362120542	0.0402009064101895	False	False	44656447	GT	AC	0.1398557762324061	0.066306813759347	0.03604082253454526	37.0	2.109221787371607	0.0007502926880805554	3.4123024646053577	36.0	0.09776048284031068	False	False										CAMKMT	+
chr2	ENSG00000143919.10	44663712	0.0372861408022494	0.0350648992443503	False	False	44663724	T	A	0.11093383174378847	0.06890955907280831	0.1089478917035894	52.0	1.6098467794080389	0.0007502926880805554	3.4123024646053577	36.0	0.09776048284031068	False	False										CAMKMT	+
chr2	ENSG00000143919.10	44666926	0.09661830658676401	0.0331512315843859	True	False	44666967	AAAT	ATTT	0.18039295040081724	0.06296819335805508	0.004535967917522577	16.0	2.8648265224166676	0.0007502926880805554	3.4123024646053577	36.0	0.09776048284031068	False	False										CAMKMT	+
chr2	ENSG00000143919.10	45072451	-0.00926425618470107	0.0284028597850763	False	False	45072486	GT	AC	-0.04069080123504213	0.06814295024687543	0.5510430268544768	45.0	0.5971388248912504	0.0007502926880805554	3.4123024646053577	36.0	0.09776048284031068	False	False										CAMKMT	+
chr2	ENSG00000143919.10	45094827	0.00193967676391203	0.0297432392771635	False	False	45094872	AC	GT	-0.0591414173843632	0.07094251096749088	0.4054812609775753	62.0	0.83365272215223	0.0007502926880805554	3.4123024646053577	36.0	0.09776048284031068	False	False										CAMKMT	+
chr2	ENSG00000143919.10	45099596	-0.00262077913197849	0.018529869853407	False	False	45099616	GT	AC	0.007058992686415693	0.0631178676889721	0.9110410323490428	9.0	0.11183826299710431	0.0007502926880805554	3.4123024646053577	36.0	0.09776048284031068	False	False										CAMKMT	+
chr2	ENSG00000143919.10	44715983	-0.0767699304641131	0.035689747486091	False	False	44716017	GT	AC	-0.18253185507168	0.0676862752503827	0.007567888615991241	49.0	2.696733634646973	0.0007502926880805554	3.4123024646053577	36.0	0.09776048284031068	False	False										CAMKMT	+
chr2	ENSG00000143919.10	44731124	-0.0205457399441163	0.0374075629720415	False	False	44731147	AG	CT	-0.13059506597868425	0.0638639934769974	0.04195182997010891	19.0	2.0448935130516404	0.0007502926880805554	3.4123024646053577	36.0	0.09776048284031068	False	False										CAMKMT	+
chr2	ENSG00000143919.10	44732973	0.0118916861224985	0.0263867041735025	False	False	44733024	ATTT	AAAT	0.0932706115458663	0.062349445113553975	0.13590762377223425	5.0	1.4959333058377204	0.0007502926880805554	3.4123024646053577	36.0	0.09776048284031068	False	False										CAMKMT	+
chr2	ENSG00000143919.10	44748994	0.0215484384119852	0.0268858143958595	False	False	44749016	AAAAAT	ATTTTT	0.07695551600949402	0.062436724002305335	0.21888405119008889	5.0	1.2325360953699718	0.0007502926880805554	3.4123024646053577	36.0	0.09776048284031068	False	False										CAMKMT	+
chr2	ENSG00000143919.10	44752982	0.0209700398600875	0.0267809089348287	False	False	44753003	CTTTT	AAAAG	0.0730220825813238	0.062455247521426886	0.2434186397615073	5.0	1.1691905080717466	0.0007502926880805554	3.4123024646053577	36.0	0.09776048284031068	False	False										CAMKMT	+
chr2	ENSG00000143919.10	44764696	0.0393078358191081	0.0326579157138352	False	False	44764721	CTTT	AAAG	0.07035739319293946	0.06372933317580724	0.27067482725956715	15.0	1.1040032852508856	0.0007502926880805554	3.4123024646053577	36.0	0.09776048284031068	False	False										CAMKMT	+
chr2	ENSG00000143919.10	44766086	0.00106040818687422	0.0219356132489113	False	False	44766142	GT	AC	-0.0239759401077987	0.06948482454471197	0.7304049557043439	53.0	0.3450528984551254	0.0007502926880805554	3.4123024646053577	36.0	0.09776048284031068	False	False										CAMKMT	+
chr2	ENSG00000143919.10	44785159	0.0745616741377607	0.035217494540083	False	False	44785213	ATTC	AATG	0.16448939628892587	0.06140926496609755	0.007868552596941943	2.0	2.6785762112563334	0.0007502926880805554	3.4123024646053577	36.0	0.09776048284031068	False	False										CAMKMT	+
chr2	ENSG00000143919.10	44804786	-0.0820701129869933	0.0406022337061767	False	False	44804865	AGAGGG	CCCTCT	-0.21736021523547036	0.06521785390522697	0.0010056837690904927	36.0	3.3328329931146317	0.0007502926880805554	3.4123024646053577	36.0	0.09776048284031068	False	False										CAMKMT	+
chr2	ENSG00000143919.10	44823272	-0.00803034228211098	0.0257201190465444	False	False	44823294	A	T	-0.072040272649405	0.06770804086496936	0.28851847168467315	43.0	1.0639840073511424	0.0007502926880805554	3.4123024646053577	36.0	0.09776048284031068	False	False										CAMKMT	+
chr2	ENSG00000143919.10	44827400	-0.00462832843217091	0.0266515670534854	False	False	44827416	T	A	-0.06247572744560954	0.06274664482408926	0.32035583214572155	7.0	0.9956823607184219	0.0007502926880805554	3.4123024646053577	36.0	0.09776048284031068	False	False										CAMKMT	+
chr2	ENSG00000143919.10	44846603	-0.0607969565259318	0.0397140309350033	False	False	44846619	AT	AT	-0.1448951855940609	0.06763720514322882	0.03330360999189105	46.0	2.1422408759680454	0.0007502926880805554	3.4123024646053577	36.0	0.09776048284031068	False	False										CAMKMT	+
chr2	ENSG00000143919.10	44902225	0.028085257803768995	0.0425025835149691	False	False	44902235	A	T	0.024261901925264256	0.06493785929721856	0.7090231203141375	23.0	0.37361721171340573	0.0007502926880805554	3.4123024646053577	36.0	0.09776048284031068	False	False										CAMKMT	+
chr2	ENSG00000143919.10	44904847	-0.0340371927241607	0.0323718061393194	False	False	44904859	A	T	-0.10783562349925682	0.06860416058133192	0.1174901851831556	50.0	1.5718525317632162	0.0007502926880805554	3.4123024646053577	36.0	0.09776048284031068	False	False										CAMKMT	+
chr2	ENSG00000143919.10	44915611	-0.0136466831262643	0.0261527388686209	False	False	44915658	AT	AT	-0.05160557194253956	0.06266197483588118	0.4109651362056058	6.0	0.8235548285495375	0.0007502926880805554	3.4123024646053577	36.0	0.09776048284031068	False	False										CAMKMT	+
chr2	ENSG00000143919.10	44937753	-0.0246931831555925	0.0336640295857051	False	False	44937767	T	A	-0.1035035736970292	0.063286732952023	0.10322415365412434	13.0	1.6354703248071623	0.0007502926880805554	3.4123024646053577	36.0	0.09776048284031068	False	False										CAMKMT	+
chr2	ENSG00000143919.10	44963037	-0.0324481672562456	0.0598373446447119	False	False	44963080	AAAAC	GTTTT	-0.14361307000682025	0.06221775117883833	0.02179316837545296	7.0	2.3082330570582617	0.0007502926880805554	3.4123024646053577	36.0	0.09776048284031068	False	False										CAMKMT	+
chr2	ENSG00000143919.10	45003881	0.09548460810193099	0.0476447557827665	False	False	45003912	GT	AC	0.206486679747286	0.06423835098633618	0.0014931007817047715	28.0	3.2143832551244467	0.0007502926880805554	3.4123024646053577	36.0	0.09776048284031068	False	False										CAMKMT	+
chr2	ENSG00000143919.10	45004017	-0.0299661851612572	0.0338129881888331	False	False	45004027	T	A	-0.0937127864464676	0.06386772318182156	0.14358889189463786	17.0	1.467294930487529	0.0007502926880805554	3.4123024646053577	36.0	0.09776048284031068	False	False										CAMKMT	+
chr2	ENSG00000143919.10	45016037	-0.00934391939744264	0.0348591346930529	False	False	45016055	ACACCC	GGGTGT						0.0007502926880805554	3.4123024646053577	36.0	0.09776048284031068	False	False										CAMKMT	+
chr2	ENSG00000143919.10	45019890	0.0138497977471921	0.0279381850022048	False	False	45019901	A	T	0.06757700496283561	0.06968337270268099	0.3333027816500258	55.0	0.9697723049538282	0.0007502926880805554	3.4123024646053577	36.0	0.09776048284031068	False	False										CAMKMT	+
chr2	ENSG00000143919.10	45026630	0.0403033550049617	0.0348370709904103	False	False	45026642	T	A	0.0005291862866950176	0.06681530112268824	0.9936877607687896	36.0	0.007920136223337676	0.0007502926880805554	3.4123024646053577	36.0	0.09776048284031068	False	False										CAMKMT	+
chr2	ENSG00000143919.10	45063273	0.007442675241112529	0.0344947341070322	False	False	45063286	A	T	-0.0492663143278538	0.07027431506450202	0.484074123073548	58.0	0.7010571968241056	0.0007502926880805554	3.4123024646053577	36.0	0.09776048284031068	False	False										CAMKMT	+
chr2	ENSG00000138075.7	43940239	0.004322680981244689	0.0208415333759302	False	False	43940256	AC	GT	0.06320954275171789	0.06375989890989857	0.3224838524740096	15.0	0.9913683025288605	0.0071325356744349425	2.7162408342736564	18.0	0.31375116651457186	False	False										ABCG5	-
chr2	ENSG00000138075.7	43944556	-0.0274947785980173	0.0505281212867535	False	False	43944588	AAAC	GTTT	-0.14291680589151393	0.06185841907236157	0.02166235313325415	4.0	2.3103856845150017	0.0071325356744349425	2.7162408342736564	18.0	0.31375116651457186	False	False										ABCG5	-
chr2	ENSG00000138075.7	43973673	-0.0192271259819853	0.0482829723786862	False	False	43973697	AC	GT	-0.12727278309833914	0.06323917815073574	0.045250545515174934	14.0	2.0125622568176658	0.0071325356744349425	2.7162408342736564	18.0	0.31375116651457186	False	False										ABCG5	-
chr2	ENSG00000138075.7	43981305	-0.0258993711587343	0.0392136345516064	False	False	43981345	AC	GT	-0.1544308054840726	0.06801697329000582	0.024188597612265515	49.0	2.2704745303149814	0.0071325356744349425	2.7162408342736564	18.0	0.31375116651457186	False	False										ABCG5	-
chr2	ENSG00000138075.7	43997250	-0.005824539076360971	0.0408041024960362	False	False	43997267	T	A	-0.10658791770544826	0.0674977048867096	0.11576189212818827	43.0	1.5791339555078054	0.0071325356744349425	2.7162408342736564	18.0	0.31375116651457186	False	False										ABCG5	-
chr2	ENSG00000138075.7	44008506	-0.0258142358919158	0.0347307073361275	False	False	44008523	A	T	-0.1261559555161838	0.06642993121950891	0.05884430409998724	37.0	1.8990830368214315	0.0071325356744349425	2.7162408342736564	18.0	0.31375116651457186	False	False										ABCG5	-
chr2	ENSG00000138075.7	44036104	9.9100991470737e-06	0.0210615839366687	False	False	44036139	AC	GT	-0.04740716389113896	0.06543851948058038	0.4695141913012768	27.0	0.7244534911155436	0.0071325356744349425	2.7162408342736564	18.0	0.31375116651457186	False	False										ABCG5	-
chr2	ENSG00000138075.7	44064168	-0.026168790354545	0.031296462188909004	False	False	44064194	A	T	-0.015967949260462508	0.06349196750683335	0.8016392493452922	12.0	0.25149558105509884	0.0071325356744349425	2.7162408342736564	18.0	0.31375116651457186	False	False										ABCG5	-
chr2	ENSG00000138075.7	44069153	-0.000335076272970362	0.0372522275342781	False	False	44069165	T	A	-0.07708593599595784	0.06545786215230473	0.24014594485281135	28.0	1.1776421267256998	0.0071325356744349425	2.7162408342736564	18.0	0.31375116651457186	False	False										ABCG5	-
chr2	ENSG00000138075.7	44074130	0.00158215640012803	0.019959271611228	False	False	44074164	AC	GT	-0.004642950778698765	0.06741925955635802	0.9451581728749324	40.0	0.06886683136615535	0.0071325356744349425	2.7162408342736564	18.0	0.31375116651457186	False	False										ABCG5	-
chr2	ENSG00000138075.7	44094487	-0.0128009359312729	0.0314401970758454	False	False	44094498	A	T	0.05601131972274559	0.06731414588813874	0.40626134129507496	40.0	0.8320883966324708	0.0071325356744349425	2.7162408342736564	18.0	0.31375116651457186	False	False										ABCG5	-
chr2	ENSG00000138075.7	44107789	0.00458514850873532	0.0244145754418171	False	False	44107818	CG	CG	0.05319577515704946	0.0629048856679242	0.39854796363655604	8.0	0.8456541108407816	0.0071325356744349425	2.7162408342736564	18.0	0.31375116651457186	False	False										ABCG5	-
chr2	ENSG00000138075.7	44110402	0.0125168218040212	0.0496296798533924	False	False	44110430	AAAAC	GTTTT	0.1184173448215052	0.06305327152640995	0.06154737616007696	12.0	1.8780523508904043	0.0071325356744349425	2.7162408342736564	18.0	0.31375116651457186	False	False										ABCG5	-
chr2	ENSG00000138075.7	44112203	-0.00164570365160628	0.0216900737541881	False	False	44112213	T	A	-0.03411745893195803	0.0657568655245911	0.6043672363357092	29.0	0.5188425369697575	0.0071325356744349425	2.7162408342736564	18.0	0.31375116651457186	False	False										ABCG5	-
chr2	ENSG00000138075.7	44138289	0.0114366181269062	0.0374037169748525	False	False	44138309	AT	AT	0.11527056745388342	0.067123300171631	0.08733879703310092	41.0	1.7172958891940981	0.0071325356744349425	2.7162408342736564	18.0	0.31375116651457186	False	False										ABCG5	-
chr2	ENSG00000138075.7	44157089	0.00166274448989232	0.0213049900227742	False	False	44157124	AAAC	GTTT	0.05203877444929842	0.06290872595597556	0.4089002322323425	8.0	0.8272107511081358	0.0071325356744349425	2.7162408342736564	18.0	0.31375116651457186	False	False										ABCG5	-
chr2	ENSG00000138075.7	44165326	-0.00045119374162185596	0.0233934857344893	False	False	44165336	A	T	-0.046354223476821436	0.06765574237939914	0.4939781442357432	42.0	0.6851483975576932	0.0071325356744349425	2.7162408342736564	18.0	0.31375116651457186	False	False										ABCG5	-
chr2	ENSG00000143921.6	43973673	0.000657279040621879	0.0393635850823764	False	False	43973697	AC	GT										False	False										ABCG8	+
chr2	ENSG00000143921.6	43981305	-0.00934667505949977	0.0422464933735374	False	False	43981345	AC	GT										False	False										ABCG8	+
chr2	ENSG00000143921.6	43997250	-0.00732328565812672	0.0459156725822545	False	False	43997267	T	A										False	False										ABCG8	+
chr2	ENSG00000143921.6	44008506	-0.0542047481561785	0.0694415613040478	False	False	44008523	A	T										False	False										ABCG8	+
chr2	ENSG00000143921.6	44025252	0.0922530616208008	0.0871950408098502	True	False	44025264	A	T										False	False										ABCG8	+
chr2	ENSG00000143921.6	44036104	0.0153760852304078	0.0542258581319411	False	False	44036139	AC	GT										False	False										ABCG8	+
chr2	ENSG00000143921.6	44064168	0.00243567477335241	0.0385657994110658	False	False	44064194	A	T										False	False										ABCG8	+
chr2	ENSG00000143921.6	44069153	-0.0038623961311479897	0.0385265650299758	False	False	44069165	T	A										False	False										ABCG8	+
chr2	ENSG00000143921.6	44074130	0.0021135034319448897	0.0386543393609413	False	False	44074164	AC	GT										False	False										ABCG8	+
chr2	ENSG00000143921.6	44094487	-0.0178414008045214	0.0466841128986126	False	False	44094498	A	T										False	False										ABCG8	+
chr2	ENSG00000143921.6	44107789	-0.0136400323971425	0.0439038048627024	False	False	44107818	CG	CG										False	False										ABCG8	+
chr2	ENSG00000143921.6	44110402	0.00121673243205138	0.0370240840485776	False	False	44110430	AAAAC	GTTTT										False	False										ABCG8	+
chr2	ENSG00000143921.6	44112203	-0.00706161430918335	0.0413010045633025	False	False	44112213	T	A										False	False										ABCG8	+
chr2	ENSG00000143921.6	44138289	0.00668228931486507	0.0421238514380536	False	False	44138309	AT	AT										False	False										ABCG8	+
chr2	ENSG00000143921.6	44157089	0.0191741451678116	0.0469457867776152	False	False	44157124	AAAC	GTTT										False	False										ABCG8	+
chr2	ENSG00000143921.6	44165326	-0.0228074664296018	0.0516417098135425	False	False	44165336	A	T										False	False										ABCG8	+
chr2	ENSG00000143921.6	44178969	0.0105425258563162	0.0432554432397702	False	False	44178983	ATTT	AAAT										False	False										ABCG8	+
chr2	ENSG00000143921.6	44183618	-0.0159386831907947	0.0472033690817915	False	False	44183653	GT	AC										False	False										ABCG8	+
chr2	ENSG00000138050.10	39868643	0.0416574737848504	0.0362143752469583	False	False	39868682	AC	GT	-0.022104411744642262	0.06323010026819266	0.7269430800413862	10.0	0.34958685263641265	0.047885883657579634	1.987993965621038	11.0	0.8347354566521851	False	False										THUMPD2	-
chr2	ENSG00000138050.10	39870292	0.0032040521473935104	0.0229321830441962	False	False	39870318	AAAT	ATTT	0.0647628777222392	0.062490964669855736	0.3010179123568156	5.0	1.0363558646339697	0.047885883657579634	1.987993965621038	11.0	0.8347354566521851	False	False										THUMPD2	-
chr2	ENSG00000138050.10	39888057	0.000861524581604251	0.0430992711998896	False	False	39888069	T	A	0.05156916973925674	0.06702630318475311	0.4424814007938877	38.0	0.7693870508882175	0.047885883657579634	1.987993965621038	11.0	0.8347354566521851	False	False										THUMPD2	-
chr2	ENSG00000138050.10	39909522	-0.000567661137981366	0.0180486992969495	False	False	39909533	T	A	0.012599580736594191	0.06666137480881376	0.8502563664416387	35.0	0.1890087141576371	0.047885883657579634	1.987993965621038	11.0	0.8347354566521851	False	False										THUMPD2	-
chr2	ENSG00000138050.10	39914104	-0.0694966294404798	0.0382492691050874	False	False	39914156	GT	AC	-0.05233510422473553	0.06907665241200342	0.4495210336472192	51.0	0.7576381077731741	0.047885883657579634	1.987993965621038	11.0	0.8347354566521851	False	False										THUMPD2	-
chr2	ENSG00000138050.10	39939182	0.0995993314412098	0.0409899700792371	False	False	39939218	GT	AC	0.03332418132884882	0.06677820093610141	0.6182494971227339	36.0	0.4990278393503891	0.047885883657579634	1.987993965621038	11.0	0.8347354566521851	False	False										THUMPD2	-
chr2	ENSG00000138050.10	39939803	-0.00374342135535126	0.0238903754273379	False	False	39939824	CT	AG	-0.05600859662860072	0.06701025325282411	0.4041541251045671	38.0	0.8358212946500133	0.047885883657579634	1.987993965621038	11.0	0.8347354566521851	False	False										THUMPD2	-
chr2	ENSG00000138050.10	40066918	-0.0100793385327685	0.0272975982955931	False	False	40066950	GT	AC	-0.060293797695570625	0.06390196955453364	0.3463402071556505	16.0	0.9435358270783215	0.047885883657579634	1.987993965621038	11.0	0.8347354566521851	False	False										THUMPD2	-
chr2	ENSG00000138050.10	40073081	0.05442835924459901	0.0315021428437249	False	False	40073133	GT	AC	0.0213777989910222	0.06310501554467453	0.7350696543717508	9.0	0.33876545004395114	0.047885883657579634	1.987993965621038	11.0	0.8347354566521851	False	False										THUMPD2	-
chr2	ENSG00000138050.10	40092683	0.05651527107688299	0.0345626097145273	False	False	40092741	AC	GT	0.07284254513360537	0.06915332614846832	0.2934034366335261	52.0	1.0533483953789367	0.047885883657579634	1.987993965621038	11.0	0.8347354566521851	False	False										THUMPD2	-
chr2	ENSG00000152154.6	39868643	-0.0107455618431138	0.0561076454810988	False	False	39868682	AC	GT	-0.0950914451564321	0.06295895860187213	0.13221141897761826	10.0	1.510371951317576	0.05172349277977471	1.954705639985424	13.0	0.9852031349528299	False	False										TMEM178A	+
chr2	ENSG00000152154.6	39870292	0.0159929041711267	0.0327879249195459	False	False	39870318	AAAT	ATTT	0.07869159969783057	0.062428237456377024	0.20863657708523828	5.0	1.2605129169763587	0.05172349277977471	1.954705639985424	13.0	0.9852031349528299	False	False										TMEM178A	+
chr2	ENSG00000152154.6	39888057	0.0241965424761237	0.0571738124228878	False	False	39888069	T	A	0.0993348960462262	0.06678365563207274	0.13832464691480306	38.0	1.4874132765880037	0.05172349277977471	1.954705639985424	13.0	0.9852031349528299	False	False										TMEM178A	+
chr2	ENSG00000152154.6	39909522	-0.00530997057103566	0.0198997246693657	False	False	39909533	T	A	-0.032224355602038464	0.0666320440397538	0.6291283827608332	35.0	0.4836164951327753	0.05172349277977471	1.954705639985424	13.0	0.9852031349528299	False	False										TMEM178A	+
chr2	ENSG00000152154.6	39914104	-0.0534661966443718	0.0411125293764781	False	False	39914156	GT	AC	-0.0008419885217125043	0.069171421867239	0.9902996084537	51.0	0.012172491167357184	0.05172349277977471	1.954705639985424	13.0	0.9852031349528299	False	False										TMEM178A	+
chr2	ENSG00000152154.6	39939182	0.0140570763494174	0.051776192047056	False	False	39939218	GT	AC	-0.09682239522243484	0.06650139041858019	0.14680783840136047	36.0	1.4559454262986822	0.05172349277977471	1.954705639985424	13.0	0.9852031349528299	False	False										TMEM178A	+
chr2	ENSG00000152154.6	39939803	0.0090160846439783	0.0253890924864008	False	False	39939824	CT	AG	0.03566288885539025	0.06707291173119957	0.5954631479085792	38.0	0.5317033051779879	0.05172349277977471	1.954705639985424	13.0	0.9852031349528299	False	False										TMEM178A	+
chr2	ENSG00000152154.6	39982175	0.0594076253193059	0.0358617674815922	True	False	39982191	T	A	0.009087577981517752	0.06274298956750332	0.8849535283707692	6.0	0.144838141187721	0.05172349277977471	1.954705639985424	13.0	0.9852031349528299	False	False										TMEM178A	+
chr2	ENSG00000152154.6	39821522	0.0035023866760297397	0.0230252247995061	False	False	39821532	A	T	0.0009106625716042324	0.06884281053624475	0.9894582754056079	49.0	0.013228143425736253	0.05172349277977471	1.954705639985424	13.0	0.9852031349528299	False	False										TMEM178A	+
chr2	ENSG00000152154.6	39842268	-0.0238044670439246	0.0365258317540612	False	False	39842324	AGAT	ATCT	0.06261448557858425	0.06213511865081524	0.31453550185667034	2.0	1.0077149112800916	0.05172349277977471	1.954705639985424	13.0	0.9852031349528299	False	False										TMEM178A	+
chr2	ENSG00000152154.6	39850078	-0.00107298079182225	0.0385334006601659	False	False	39850131	AC	GT	0.09458707394825487	0.06373141919645832	0.1390594013796335	16.0	1.484151383114206	0.05172349277977471	1.954705639985424	13.0	0.9852031349528299	False	False										TMEM178A	+
chr2	ENSG00000152154.6	39852351	0.0138998476406354	0.0536784589395256	False	False	39852380	AAAAAC	GTTTTT	0.12221186643763406	0.06252187743139953	0.05172349277977471	8.0	1.954705639985424	0.05172349277977471	1.954705639985424	13.0	0.9852031349528299	True	False	39981559.0	0.03747795785633232	0.183883020068013	chr2:39981559						TMEM178A	+
chr2	ENSG00000152154.6	39862169	0.0115496831701079	0.0292470503311897	False	False	39862194	A	T	-0.031404035485039485	0.06619395300717451	0.6356512579341659	32.0	0.4744245366587447	0.05172349277977471	1.954705639985424	13.0	0.9852031349528299	False	False										TMEM178A	+
chr2	ENSG00000198369.5	65440382	-0.0037262001514461	0.0240499699239534	False	False	65440406	AC	GT	0.05540918543027162	0.06216163670768421	0.3735597900537585	2.0	0.8913726916624466	0.038611872770322485	2.080608257671059	17.0	0.9678673249496086	False	False										SPRED2	-
chr2	ENSG00000198369.5	65462304	0.0010982865483258099	0.0194173026462625	False	False	65462324	GT	AC	0.0478008766601148	0.0627975943054782	0.4472527154218454	7.0	0.7611896154427186	0.038611872770322485	2.080608257671059	17.0	0.9678673249496086	False	False										SPRED2	-
chr2	ENSG00000198369.5	65508146	0.0029727388853276	0.0226185617487628	False	False	65508168	AAAAT	ATTTT	0.07002094749378215	0.06222517997566715	0.2615188543588185	3.0	1.1252831654510842	0.038611872770322485	2.080608257671059	17.0	0.9678673249496086	False	False										SPRED2	-
chr2	ENSG00000198369.5	65544648	0.0016916242363776	0.0166864360332649	False	False	65544704	AAC	GTT	-0.002513641014467357	0.06262223127170151	0.968013116181874	5.0	0.040139754898884474	0.038611872770322485	2.080608257671059	17.0	0.9678673249496086	False	False										SPRED2	-
chr2	ENSG00000198369.5	65581780	0.0130930141839976	0.0322553187997092	False	False	65581790	T	A	0.09002478073915329	0.06745353612689499	0.18339327783748294	42.0	1.334619145389158	0.038611872770322485	2.080608257671059	17.0	0.9678673249496086	False	False										SPRED2	-
chr2	ENSG00000198369.5	65593164	0.0036948832776596205	0.0380236702491196	False	False	65593190	AAAC	GTTT	-0.01415618310661474	0.062493737263720414	0.8209765061175108	4.0	0.22652162802932338	0.038611872770322485	2.080608257671059	17.0	0.9678673249496086	False	False										SPRED2	-
chr2	ENSG00000198369.5	65593440	-0.0072837698155374	0.0315555973480753	False	False	65593463	AAC	GTT	-0.08379647291159549	0.0622801806583932	0.17966215822927695	4.0	1.345475752089082	0.038611872770322485	2.080608257671059	17.0	0.9678673249496086	False	False										SPRED2	-
chr2	ENSG00000198369.5	65596387	0.00218541392572491	0.0372900602767412	False	False	65596429	AC	GT	0.05882959408152742	0.06214945349096475	0.3447371940546468	2.0	0.9465826451728981	0.038611872770322485	2.080608257671059	17.0	0.9678673249496086	False	False										SPRED2	-
chr2	ENSG00000198369.5	65618330	-0.00507607707466691	0.0395020163552756	False	False	65618363	AC	GT	0.04746885819249909	0.0701071209745445	0.4991194607419426	57.0	0.6770903944227686	0.038611872770322485	2.080608257671059	17.0	0.9678673249496086	False	False										SPRED2	-
chr2	ENSG00000198369.5	65642587	0.00831918584411642	0.0405735124627013	False	False	65642599	A	T	-0.0188077147869182	0.06607017143911029	0.7761598091412696	31.0	0.284662721122969	0.038611872770322485	2.080608257671059	17.0	0.9678673249496086	False	False										SPRED2	-
chr2	ENSG00000198369.5	65646712	0.0172416413493534	0.0267728738210121	True	False	65646752	GT	AC	0.06468515878680517	0.06652704814109578	0.3319386356939917	35.0	0.9723136768313516	0.038611872770322485	2.080608257671059	17.0	0.9678673249496086	False	False										SPRED2	-
chr2	ENSG00000198369.5	65688017	9.719639395967529e-05	0.0194746330212327	False	False	65688028	T	A	-0.012630543853870243	0.06756834758420589	0.8518886590020888	41.0	0.1869298910725861	0.038611872770322485	2.080608257671059	17.0	0.9678673249496086	False	False										SPRED2	-
chr2	ENSG00000198369.5	65697098	-0.0232684435942145	0.0432470769171033	False	False	65697108	A	T	-0.0020826450599858077	0.06249986445577655	0.973443462389186	4.0	0.03332239322629953	0.038611872770322485	2.080608257671059	17.0	0.9678673249496086	False	False										SPRED2	-
chr2	ENSG00000198369.5	65725506	0.010127140579661	0.0267066075351127	False	False	65725558	GT	AC	-0.010713097359889043	0.06651519320568851	0.8721881285632179	34.0	0.16106241060986407	0.038611872770322485	2.080608257671059	17.0	0.9678673249496086	False	False										SPRED2	-
chr2	ENSG00000198369.5	65736024	0.00343702646946308	0.0266321210241277	False	False	65736060	AAC	GTT	0.04900182021000906	0.06614705910424752	0.4595762348941978	32.0	0.7408011916717624	0.038611872770322485	2.080608257671059	17.0	0.9678673249496086	False	False										SPRED2	-
chr2	ENSG00000198369.5	65757326	0.00687507520373146	0.0212090729440501	False	False	65757356	AAAC	GTTT	0.026058108026810592	0.06493492279457806	0.6885639838725919	23.0	0.40129574203461427	0.038611872770322485	2.080608257671059	17.0	0.9678673249496086	False	False										SPRED2	-
chr2	ENSG00000138083.3	45072451	0.0101925370457965	0.035568843866719005	False	False	45072486	GT	AC										False	False										SIX3	+
chr2	ENSG00000138083.3	45094827	-0.0340539761804489	0.0400853547578384	False	False	45094872	AC	GT										False	False										SIX3	+
chr2	ENSG00000138083.3	45099596	-0.00341567390334927	0.0385411039664001	False	False	45099616	GT	AC										False	False										SIX3	+
chr2	ENSG00000138083.3	45103241	0.0611176090062716	0.0368621838813641	False	False	45103256	A	T										False	False										SIX3	+
chr2	ENSG00000138083.3	45125507	-0.00467878309621404	0.0345165095425881	False	False	45125547	AAAC	GTTT										False	False										SIX3	+
chr2	ENSG00000138083.3	45126086	-0.00487732607268919	0.0402106821070892	False	False	45126122	AAAT	ATTT										False	False										SIX3	+
chr2	ENSG00000138083.3	45150947	0.0166904398718639	0.0426216560399318	False	False	45150973	ACGC	CGTG										False	False										SIX3	+
chr2	ENSG00000138083.3	45172546	-0.0850404937477367	0.047781891396381	True	False	45172597	CT	AG										False	False										SIX3	+
chr2	ENSG00000138083.3	45178007	-0.000233622711047715	0.0360432526673195	False	False	45178055	AC	GT										False	False										SIX3	+
chr2	ENSG00000138083.3	45178729	0.00167061518334566	0.0328085651962943	False	False	45178753	AC	GT										False	False										SIX3	+
chr2	ENSG00000138083.3	45186895	0.00173001080917111	0.033388957217287005	False	False	45186918	AAAAC	GTTTT										False	False										SIX3	+
chr2	ENSG00000138083.3	45196038	-0.0073557747225009296	0.0501456608127461	False	False	45196053	AAAT	ATTT										False	False										SIX3	+
chr2	ENSG00000138083.3	45202587	-0.0045974239974898605	0.0352293335223881	False	False	45202616	AGC	CTG										False	False										SIX3	+
chr2	ENSG00000138083.3	45202988	-0.0140204656572525	0.039726195202965	False	False	45203005	AC	GT										False	False										SIX3	+
chr2	ENSG00000138083.3	45205714	-0.0119108660152184	0.0339650479747989	False	False	45205769	AC	GT										False	False										SIX3	+
chr2	ENSG00000138083.3	45206176	0.0100772147321598	0.0338151337450495	False	False	45206198	AAAC	GTTT										False	False										SIX3	+
chr2	ENSG00000138083.3	45224046	0.000203923924420288	0.0338911544981024	False	False	45224057	A	T										False	False										SIX3	+
chr2	ENSG00000138083.3	45254859	0.00558006120002494	0.0350296149366833	False	False	45254880	ATTTTT	AAAAAT										False	False										SIX3	+
chr2	ENSG00000138083.3	45257927	0.0035877566500762703	0.0331593556981231	False	False	45257946	CT	AG										False	False										SIX3	+
chr2	ENSG00000138083.3	45267856	0.00660874960008195	0.0319816128123285	False	False	45267880	AAAAC	GTTTT										False	False										SIX3	+
chr2	ENSG00000170577.7	45150947	0.000292195674701716	0.0183165456264209	False	False	45150973	ACGC	CGTG	-0.011911079714002449	0.06311496265290405	0.8504644769122045	9.0	0.18872037965872734	0.0459768800200711	2.0070721553836446	14.0	0.9545306459653221	False	False										SIX2	-
chr2	ENSG00000170577.7	45172546	-0.0418401783343051	0.0406000938697847	True	False	45172597	CT	AG	-0.12221799186344315	0.0672208042578204	0.07041258184527056	42.0	1.8181572388614264	0.0459768800200711	2.0070721553836446	14.0	0.9545306459653221	False	False										SIX2	-
chr2	ENSG00000170577.7	45178007	-0.00814768330108286	0.0230180337508452	False	False	45178055	AC	GT	-0.07544670514826612	0.06707555659612492	0.26189319164202984	39.0	1.12480177544475	0.0459768800200711	2.0070721553836446	14.0	0.9545306459653221	False	False										SIX2	-
chr2	ENSG00000170577.7	45186895	0.00037551343792757404	0.0225188479128846	False	False	45186918	AAAAC	GTTTT	-0.03322301616501573	0.06210267470402087	0.5931301648870348	1.0	0.5349691671631768	0.0459768800200711	2.0070721553836446	14.0	0.9545306459653221	False	False										SIX2	-
chr2	ENSG00000170577.7	45196038	-0.0079482599428145	0.0399663363408462	False	False	45196053	AAAT	ATTT						0.0459768800200711	2.0070721553836446	14.0	0.9545306459653221	False	False										SIX2	-
chr2	ENSG00000170577.7	45202587	0.0064392567316151105	0.022041218640211	False	False	45202616	AGC	CTG	0.02773332667591876	0.06272144588561579	0.6587449259570282	6.0	0.44216657132706466	0.0459768800200711	2.0070721553836446	14.0	0.9545306459653221	False	False										SIX2	-
chr2	ENSG00000170577.7	45202988	-0.0159091594019765	0.028010053897529	False	False	45203005	AC	GT	-0.04624150689476605	0.06195102665816274	0.456087909074361	0.0	0.7464203482844657	0.0459768800200711	2.0070721553836446	14.0	0.9545306459653221	False	False										SIX2	-
chr2	ENSG00000170577.7	45205714	-0.0305601138337878	0.041776187119365996	False	False	45205769	AC	GT	-0.10760863355185492	0.06718135959890623	0.11064937557546696	41.0	1.601763259843388	0.0459768800200711	2.0070721553836446	14.0	0.9545306459653221	False	False										SIX2	-
chr2	ENSG00000170577.7	45206176	0.0262129090853295	0.031652094400724	False	False	45206198	AAAC	GTTT	0.06338283243722949	0.06609345511803441	0.3385805973248259	32.0	0.9589880317806945	0.0459768800200711	2.0070721553836446	14.0	0.9545306459653221	False	False										SIX2	-
chr2	ENSG00000170577.7	45224046	0.007889310127912521	0.0235627122212085	False	False	45224057	A	T	0.029426475926835945	0.06865053980584994	0.6686192870898781	48.0	0.4286415811158475	0.0459768800200711	2.0070721553836446	14.0	0.9545306459653221	False	False										SIX2	-
chr2	ENSG00000170577.7	45254859	-0.00957397087314155	0.0223119304932795	False	False	45254880	ATTTTT	AAAAAT	-0.04581684246215157	0.06207172389365785	0.4611052832716155	1.0	0.7381274369090446	0.0459768800200711	2.0070721553836446	14.0	0.9545306459653221	False	False										SIX2	-
chr2	ENSG00000170577.7	45257927	-0.00824138579988462	0.0291570223710414	False	False	45257946	CT	AG	-0.09274778896330046	0.06297294173349127	0.1420575226298459	10.0	1.4728196970028773	0.0459768800200711	2.0070721553836446	14.0	0.9545306459653221	False	False										SIX2	-
chr2	ENSG00000170577.7	45267856	0.000494807723496416	0.0241020934898667	False	False	45267880	AAAAC	GTTTT	-0.04135870697673312	0.06196430291699635	0.5050701909919272	0.0	0.6674602154749445	0.0459768800200711	2.0070721553836446	14.0	0.9545306459653221	False	False										SIX2	-
chr2	ENSG00000170577.7	45284518	-0.00212554727954338	0.0239889847989969	False	False	45284543	GT	AC	0.03076199343123253	0.06816715773914303	0.6522476871045124	45.0	0.45127293628627174	0.0459768800200711	2.0070721553836446	14.0	0.9545306459653221	False	False										SIX2	-
chr2	ENSG00000155729.8	201398243	0.00138691687040855	0.0185804333557993	False	False	201398271	GT	AC	0.03067200969069519	0.06548135493961328	0.6399305358690378	27.0	0.4684082930015854	0.0036135740919557157	2.938905711509673	10.0	0.12276126864727237	False	False										KCTD18	-
chr2	ENSG00000155729.8	201409416	0.00411410173886063	0.0224901814810301	False	False	201409459	ATCT	AGAT	0.026585699292160453	0.06260029444875771	0.6714210122004666	5.0	0.42468968438994364	0.0036135740919557157	2.938905711509673	10.0	0.12276126864727237	False	False										KCTD18	-
chr2	ENSG00000155729.8	201450048	-0.0535344183056283	0.0388519921320117	False	False	201450058	T	A	-0.11131422776205628	0.06260258700400649	0.07659169045020413	8.0	1.7781090700761664	0.0036135740919557157	2.938905711509673	10.0	0.12276126864727237	False	False										KCTD18	-
chr2	ENSG00000155729.8	201479738	-0.00812799532919844	0.0219156562756521	False	False	201479748	T	A	-0.0537984330922552	0.06277841477803314	0.3922793588631335	7.0	0.856957495382312	0.0036135740919557157	2.938905711509673	10.0	0.12276126864727237	False	False										KCTD18	-
chr2	ENSG00000155729.8	201289047	0.00492113047294432	0.0192085253080678	False	False	201289062	A	T	0.0024356519036842173	0.062499814612219	0.9689442449497356	4.0	0.0389705460535564	0.0036135740919557157	2.938905711509673	10.0	0.12276126864727237	False	False										KCTD18	-
chr2	ENSG00000155729.8	201289220	0.00393891730235365	0.0188556048285768	False	False	201289234	AAAC	GTTT	0.0218278228775662	0.06224244750885941	0.7261068665961166	2.0	0.35069030462626477	0.0036135740919557157	2.938905711509673	10.0	0.12276126864727237	False	False										KCTD18	-
chr2	ENSG00000155729.8	201317616	0.0035351127699950703	0.0301687444144453	False	False	201317628	A	T	0.005876170156278493	0.06401733469852394	0.9269399675999488	16.0	0.0917902968617964	0.0036135740919557157	2.938905711509673	10.0	0.12276126864727237	False	False										KCTD18	-
chr2	ENSG00000155729.8	201321947	0.006483045454995029	0.0203235421817968	False	False	201321983	AC	GT	0.04349673075111498	0.06616393895170622	0.5115814476625551	32.0	0.6574084227794195	0.0036135740919557157	2.938905711509673	10.0	0.12276126864727237	False	False										KCTD18	-
chr2	ENSG00000155729.8	201323457	0.012009842424621999	0.0244063671225713	False	False	201323468	A	T	0.02595945680651984	0.06507251843208875	0.6903046417249616	24.0	0.3989311837317585	0.0036135740919557157	2.938905711509673	10.0	0.12276126864727237	False	False										KCTD18	-
chr2	ENSG00000155729.8	201349350	0.0103782552241279	0.0392484174955049	False	False	201349361	A	T						0.0036135740919557157	2.938905711509673	10.0	0.12276126864727237	False	False										KCTD18	-
chr2	ENSG00000163535.13	201409416	-0.0048190106473924	0.024473920959081002	False	False	201409459	ATCT	AGAT	-0.019295197151495108	0.06261077071304827	0.7581992692043711	5.0	0.30817696271344464	0.015625742860114922	2.435420539265657	14.0	0.4594650605863522	False	False										SGOL2	+
chr2	ENSG00000163535.13	201435355	0.0330377789483749	0.0339838935746145	False	False	201435386	AT	AT	0.1069158173931802	0.0640464369910582	0.09634677029915957	19.0	1.6693484043164988	0.015625742860114922	2.435420539265657	14.0	0.4594650605863522	False	False										SGOL2	+
chr2	ENSG00000163535.13	201450048	-0.00986715137363935	0.0309420496253681	False	False	201450058	T	A	-0.01924951402854719	0.06298240672114369	0.7601362624979423	8.0	0.3056331923575886	0.015625742860114922	2.435420539265657	14.0	0.4594650605863522	False	False										SGOL2	+
chr2	ENSG00000163535.13	201479738	-0.00597438150627821	0.0209341868604511	False	False	201479748	T	A	0.008088562326270837	0.0628674047003131	0.8977283754754319	7.0	0.1286606686696986	0.015625742860114922	2.435420539265657	14.0	0.4594650605863522	False	False										SGOL2	+
chr2	ENSG00000163535.13	201486400	0.0037519135308738396	0.0212640488029083	False	False	201486419	CT	AG	0.013099370393994466	0.06414452580960125	0.8383552512306053	17.0	0.20421649749001233	0.015625742860114922	2.435420539265657	14.0	0.4594650605863522	False	False										SGOL2	+
chr2	ENSG00000163535.13	201511853	-0.009836011121511421	0.0219823854759382	False	False	201511872	T	A	-0.03215332047863427	0.06234603335752099	0.6064908428723843	3.0	0.5157235953449076	0.015625742860114922	2.435420539265657	14.0	0.4594650605863522	False	False										SGOL2	+
chr2	ENSG00000163535.13	201528843	0.0188246250015688	0.0279947009897132	False	False	201528863	GTTT	AAAC	0.03209427730360047	0.062104966487477126	0.6057544058160693	1.0	0.5167747302475716	0.015625742860114922	2.435420539265657	14.0	0.4594650605863522	False	False										SGOL2	+
chr2	ENSG00000163535.13	201545258	0.00026546381900447	0.0187652087616802	False	False	201545286	GTTTTT	AAAAAC	-0.033859792169097284	0.06222158186594305	0.5867870177116615	2.0	0.5441808316935514	0.015625742860114922	2.435420539265657	14.0	0.4594650605863522	False	False										SGOL2	+
chr2	ENSG00000163535.13	201289047	-0.009823861569288309	0.0245967734392994	False	False	201289062	A	T	-0.05697552478930805	0.06239847346311675	0.3620534572495109	4.0	0.9130916451503551	0.015625742860114922	2.435420539265657	14.0	0.4594650605863522	False	False										SGOL2	+
chr2	ENSG00000163535.13	201289220	-0.027834531175336005	0.032331964344991006	False	False	201289234	AAAC	GTTT	-0.08184573237782287	0.0620484080866804	0.18831771342454895	2.0	1.3190625658515849	0.015625742860114922	2.435420539265657	14.0	0.4594650605863522	False	False										SGOL2	+
chr2	ENSG00000163535.13	201317616	-0.0037055327342306	0.0217738966141446	False	False	201317628	A	T	0.0025312360074085105	0.06401823487806235	0.9684927555826368	16.0	0.0395392970804309	0.015625742860114922	2.435420539265657	14.0	0.4594650605863522	False	False										SGOL2	+
chr2	ENSG00000163535.13	201321947	-0.0147258048394402	0.0285830104359457	False	False	201321983	AC	GT	-0.041327408915478134	0.06617003765129191	0.5328818830615456	32.0	0.6245637811673703	0.015625742860114922	2.435420539265657	14.0	0.4594650605863522	False	False										SGOL2	+
chr2	ENSG00000163535.13	201323457	0.00169511200575292	0.0224793158933543	False	False	201323468	A	T	-0.024985700596591682	0.06507413356454837	0.7013556615357781	24.0	0.3839574839948941	0.015625742860114922	2.435420539265657	14.0	0.4594650605863522	False	False										SGOL2	+
chr2	ENSG00000163535.13	201349350	0.0022199575877396398	0.0366200092215646	False	False	201349361	A	T						0.015625742860114922	2.435420539265657	14.0	0.4594650605863522	False	False										SGOL2	+
chr2	ENSG00000196141.8	201398243	0.0177071491088802	0.0408854801949232	False	False	201398271	GT	AC	0.13166609261453122	0.06494183730075996	0.043755309760481136	27.0	2.027446374896302	0.0005100356136300198	3.520512189550759	20.0	0.04475687111137698	False	False										SPATS2L	+
chr2	ENSG00000196141.8	201409416	-0.0139163771909253	0.0263589301585606	False	False	201409459	ATCT	AGAT	-0.049057023613640456	0.06254703041286082	0.43357905945049946	5.0	0.7843221858787629	0.0005100356136300198	3.520512189550759	20.0	0.04475687111137698	False	False										SPATS2L	+
chr2	ENSG00000196141.8	201435355	-0.0046287951277486	0.019535575575066	False	False	201435386	AT	AT	-0.011062498458246252	0.06441172096141395	0.8637808203267742	19.0	0.17174666804622837	0.0005100356136300198	3.520512189550759	20.0	0.04475687111137698	False	False										SPATS2L	+
chr2	ENSG00000196141.8	201289047	-0.007772516904709941	0.036710673306905	False	False	201289062	A	T	-0.011658186415997623	0.06249575256472097	0.8521661851503421	4.0	0.18654365996992092	0.0005100356136300198	3.520512189550759	20.0	0.04475687111137698	False	False										SPATS2L	+
chr2	ENSG00000196141.8	201289220	0.061279223553958005	0.0554955569256773	False	False	201289234	AAAC	GTTT	0.1760001497463231	0.06128545318784088	0.0044203279611545005	2.0	2.871809550088173	0.0005100356136300198	3.520512189550759	20.0	0.04475687111137698	False	False										SPATS2L	+
chr2	ENSG00000196141.8	201317616	0.0011586449936946	0.0169019829284961	False	False	201317628	A	T	0.013369157614091564	0.06401271856284575	0.8347383494839078	16.0	0.20885158315790212	0.0005100356136300198	3.520512189550759	20.0	0.04475687111137698	False	False										SPATS2L	+
chr2	ENSG00000196141.8	201321947	0.0284569302929276	0.0380943405144137	False	False	201321983	AC	GT	0.11536741401665905	0.06578441530707965	0.08082224797174573	32.0	1.753719531869782	0.0005100356136300198	3.520512189550759	20.0	0.04475687111137698	False	False										SPATS2L	+
chr2	ENSG00000196141.8	201323457	-0.002437944601157	0.021344149176830002	False	False	201323468	A	T	0.0329049523071508	0.06505920589484676	0.6134906487274944	24.0	0.5057693504641616	0.0005100356136300198	3.520512189550759	20.0	0.04475687111137698	False	False										SPATS2L	+
chr2	ENSG00000196141.8	201349350	0.00298894963770152	0.0358914498840003	False	False	201349361	A	T						0.0005100356136300198	3.520512189550759	20.0	0.04475687111137698	False	False										SPATS2L	+
chr2	ENSG00000196141.8	201078899	-0.0028870214505518	0.0212557258595695	False	False	201078938	AC	GT	-0.025193222588048438	0.06679410332505661	0.7063989054940154	36.0	0.37717734551273857	0.0005100356136300198	3.520512189550759	20.0	0.04475687111137698	False	False										SPATS2L	+
chr2	ENSG00000196141.8	201113838	0.0261320742155079	0.0458170035908432	False	False	201113862	A	T	0.020610906171716518	0.0632321181219411	0.7447301053103004	10.0	0.32595628272279364	0.0005100356136300198	3.520512189550759	20.0	0.04475687111137698	False	False										SPATS2L	+
chr2	ENSG00000196141.8	201117435	0.0237243764654264	0.0405310946605452	False	False	201117466	AC	GT	-0.06981514130334439	0.06284036988655721	0.2676307290412503	8.0	1.1109918899169182	0.0005100356136300198	3.520512189550759	20.0	0.04475687111137698	False	False										SPATS2L	+
chr2	ENSG00000196141.8	201118972	-0.0193641293273786	0.0442250292817863	False	False	201118993	T	A	-0.10116630113670537	0.06738106679854294	0.13469774366792558	42.0	1.5014054532436254	0.0005100356136300198	3.520512189550759	20.0	0.04475687111137698	False	False										SPATS2L	+
chr2	ENSG00000196141.8	201144331	-0.0172028712189003	0.0350281263708649	False	False	201144365	AC	GT	-0.11760218558862827	0.06383636512340354	0.06666280498238719	18.0	1.8422443909719606	0.0005100356136300198	3.520512189550759	20.0	0.04475687111137698	False	False										SPATS2L	+
chr2	ENSG00000196141.8	201156855	0.0243738688142525	0.0334085033263654	False	False	201156874	AAAAAC	GTTTTT	0.05138681600540913	0.06278639977418729	0.4138769528046297	7.0	0.8184386457930855	0.0005100356136300198	3.520512189550759	20.0	0.04475687111137698	False	False										SPATS2L	+
chr2	ENSG00000196141.8	201160031	-0.0112769511158329	0.0290720614712067	False	False	201160079	CCTT	AAGG	-0.009670536131897091	0.06336946171172829	0.8788328771646945	11.0	0.15260562218263704	0.0005100356136300198	3.520512189550759	20.0	0.04475687111137698	False	False										SPATS2L	+
chr2	ENSG00000196141.8	201192127	-0.0273510432722314	0.0548444033913288	False	False	201192137	A	T	-0.13021623845691602	0.06551921386384926	0.04806380065708099	31.0	1.9874511731399733	0.0005100356136300198	3.520512189550759	20.0	0.04475687111137698	False	False										SPATS2L	+
chr2	ENSG00000196141.8	201192584	-0.0974424095145551	0.0764867319642141	False	False	201192610	AC	GT	-0.1981377066120361	0.06126088708148009	0.001379614357998179	4.0	3.234326436515732	0.0005100356136300198	3.520512189550759	20.0	0.04475687111137698	False	False										SPATS2L	+
chr2	ENSG00000196141.8	201200102	-0.000587583675315947	0.0283301755231559	False	False	201200126	A	T	0.047694236860793895	0.06572029343134778	0.4687477796328674	29.0	0.7257155190674229	0.0005100356136300198	3.520512189550759	20.0	0.04475687111137698	False	False										SPATS2L	+
chr2	ENSG00000196141.8	201249060	0.0137603300145644	0.029903581672517002	False	False	201249094	ATTT	AAAT	0.03615859089849868	0.06384587808293142	0.5716798407859514	15.0	0.5663418216526234	0.0005100356136300198	3.520512189550759	20.0	0.04475687111137698	False	False										SPATS2L	+
chr2	ENSG00000144452.10	216078674	0.00420139175449109	0.0248308045317566	False	False	216078753	AGG	CCT	0.07536092532386733	0.063967607895028	0.2399048955389753	17.0	1.1781107314116852	0.07240644748161935	1.804883871584987	32.0	1.0	False	False										ABCA12	-
chr2	ENSG00000144452.10	216083420	0.003745987207665	0.0336599977574837	False	False	216083430	A	T						0.07240644748161935	1.804883871584987	32.0	1.0	False	False										ABCA12	-
chr2	ENSG00000144452.10	216091892	-0.0038617019336656296	0.0249351644071384	False	False	216091946	GT	AC	-0.0587181870804927	0.0658242777501611	0.37330136222061694	30.0	0.8920445326169795	0.07240644748161935	1.804883871584987	32.0	1.0	False	False										ABCA12	-
chr2	ENSG00000144452.10	216096115	-0.00696912798989893	0.0213453869825424	False	False	216096167	AC	GT	0.005247084037215041	0.0668143906958562	0.9374747901500906	36.0	0.07853224406550584	0.07240644748161935	1.804883871584987	32.0	1.0	False	False										ABCA12	-
chr2	ENSG00000144452.10	216101272	0.00531042905183844	0.0224630204069819	False	False	216101295	AAAT	ATTT	0.07137428023244648	0.0633381131794616	0.2608835328244867	12.0	1.1268772726180725	0.07240644748161935	1.804883871584987	32.0	1.0	False	False										ABCA12	-
chr2	ENSG00000144452.10	215698141	0.00963024579149163	0.0245203032822889	False	False	215698155	AT	AT	0.0365043553395642	0.0627037602019963	0.560967406730131	6.0	0.5821717106273637	0.07240644748161935	1.804883871584987	32.0	1.0	False	False										ABCA12	-
chr2	ENSG00000144452.10	215731980	-0.00312803116998808	0.0289814587996543	False	False	215732004	AAAT	ATTT	0.05347653202063052	0.06204806520627276	0.3895636987042783	1.0	0.8618565597952649	0.07240644748161935	1.804883871584987	32.0	1.0	False	False										ABCA12	-
chr2	ENSG00000144452.10	215734849	0.027133600261625	0.031479564189163	True	False	215734874	A	T	0.03899310262512533	0.062452467486145614	0.5329442661083423	4.0	0.6243644838176412	0.07240644748161935	1.804883871584987	32.0	1.0	False	False										ABCA12	-
chr2	ENSG00000144452.10	215795809	0.005797392801826871	0.024044246421380002	False	False	215795824	AT	AT	0.07710347028222904	0.06331102993613615	0.22443760712933364	12.0	1.2178520924395917	0.07240644748161935	1.804883871584987	32.0	1.0	False	False										ABCA12	-
chr2	ENSG00000144452.10	215797534	0.00192946351791475	0.0226722591670224	False	False	215797545	CT	AG	0.0515427915853424	0.062174527444353325	0.40786971524966587	2.0	0.8290017424173202	0.07240644748161935	1.804883871584987	32.0	1.0	False	False										ABCA12	-
chr2	ENSG00000144452.10	215801663	-0.0184738895535761	0.039234402958315	False	False	215801673	A	T	-0.10936876684107877	0.06779032217543735	0.10813765661564632	45.0	1.613338944724866	0.07240644748161935	1.804883871584987	32.0	1.0	False	False										ABCA12	-
chr2	ENSG00000144452.10	215809139	-0.00832977973694867	0.0299848389623841	False	False	215809165	A	T	-0.0875896944865323	0.06262783118401315	0.16316518431973598	7.0	1.3985746086141189	0.07240644748161935	1.804883871584987	32.0	1.0	False	False										ABCA12	-
chr2	ENSG00000144452.10	215809598	-0.0082033123198931	0.0264778673394889	False	False	215809611	AT	AT	-0.08574989875860219	0.06391374572374757	0.1809618063544444	17.0	1.3416503412151175	0.07240644748161935	1.804883871584987	32.0	1.0	False	False										ABCA12	-
chr2	ENSG00000144452.10	215879080	-0.012668165392686	0.0266414787446574	False	False	215879090	A	T	-0.08880546564899246	0.06511375940268485	0.17392494893269933	26.0	1.3638509965273287	0.07240644748161935	1.804883871584987	32.0	1.0	False	False										ABCA12	-
chr2	ENSG00000144452.10	215884937	-0.0241215366311395	0.0385873377788313	False	False	215884952	A	T	-0.1184306987590668	0.06561679708238792	0.07240644748161935	31.0	1.804883871584987	0.07240644748161935	1.804883871584987	32.0	1.0	True	False	215880108.0	0.3506107328615969	0.5234533991355117	chr2:215880108						ABCA12	-
chr2	ENSG00000144452.10	215885017	0.0299962267803905	0.036906363863524	False	False	215885038	AC	GT	0.1126931315996851	0.06523499490866752	0.0854096123533014	28.0	1.7274950623888528	0.07240644748161935	1.804883871584987	32.0	1.0	False	False										ABCA12	-
chr2	ENSG00000144452.10	215904484	-0.0094587599739885	0.0232155292678159	False	False	215904514	AAAT	ATTT	-0.026272797705198817	0.06360651241390697	0.6799268526754192	13.0	0.41305200848356083	0.07240644748161935	1.804883871584987	32.0	1.0	False	False										ABCA12	-
chr2	ENSG00000144452.10	215916409	-0.0104548809403257	0.0283658078506079	False	False	215916424	AG	CT	-0.07963536114962512	0.06291897683872942	0.2068008401884593	9.0	1.2656811211940437	0.07240644748161935	1.804883871584987	32.0	1.0	False	False										ABCA12	-
chr2	ENSG00000144452.10	215929412	0.0144823230322826	0.0275049201221093	False	False	215929456	AC	GT	0.08070820638022186	0.06615580945926791	0.2237415859162396	33.0	1.2199715647030795	0.07240644748161935	1.804883871584987	32.0	1.0	False	False										ABCA12	-
chr2	ENSG00000144452.10	215933914	0.00067252974446976	0.0265004285414182	False	False	215933924	A	T	-0.05328784639851333	0.06717170560290073	0.4284493242488082	39.0	0.793307925118581	0.07240644748161935	1.804883871584987	32.0	1.0	False	False										ABCA12	-
chr2	ENSG00000144452.10	215951643	0.030457267850753	0.0378927572809104	False	False	215951684	ATT	AAT	0.0997977032557646	0.0639615205353477	0.12000114246841423	18.0	1.560277216996622	0.07240644748161935	1.804883871584987	32.0	1.0	False	False										ABCA12	-
chr2	ENSG00000144452.10	215952211	-0.00768581163633658	0.0239257905225114	False	False	215952246	GT	AC	-0.07040794125988432	0.06664949368201825	0.29192748718046924	36.0	1.0563912397564108	0.07240644748161935	1.804883871584987	32.0	1.0	False	False										ABCA12	-
chr2	ENSG00000144452.10	215966752	0.025107333085622997	0.0342813792332457	False	False	215966770	GT	AC	0.004678642151355479	0.0624993159433696	0.9403852866132728	4.0	0.07485909374743845	0.07240644748161935	1.804883871584987	32.0	1.0	False	False										ABCA12	-
chr2	ENSG00000144452.10	215970302	-0.00903882533431338	0.0273435604203264	False	False	215970345	AC	GT	0.038100773143894616	0.06846911956302873	0.5784761174955508	47.0	0.5564665266189269	0.07240644748161935	1.804883871584987	32.0	1.0	False	False										ABCA12	-
chr2	ENSG00000144452.10	215994960	0.0045325230022317	0.0312270611139156	False	False	215994970	T	A	-0.08009984878230793	0.06304233543342283	0.20506193137426612	10.0	1.2705723579498263	0.07240644748161935	1.804883871584987	32.0	1.0	False	False										ABCA12	-
chr2	ENSG00000144452.10	216007673	-0.00241269414948252	0.0249104982191122	False	False	216007702	GTTTTT	AAAAAC	0.034448578950884136	0.06258526091624116	0.5825088000538869	5.0	0.5504263854869473	0.07240644748161935	1.804883871584987	32.0	1.0	False	False										ABCA12	-
chr2	ENSG00000144452.10	216009421	-0.00462405951364776	0.0273715514078841	False	False	216009457	AAAAC	GTTTT	0.015656015153121136	0.06414216749522658	0.8073724634089754	17.0	0.24408303873245704	0.07240644748161935	1.804883871584987	32.0	1.0	False	False										ABCA12	-
chr2	ENSG00000144452.10	216024819	0.00830639260649567	0.0215911146865088	False	False	216024864	A	T	-0.010389113393314758	0.06401498500040481	0.8712103117210129	16.0	0.16229189764316995	0.07240644748161935	1.804883871584987	32.0	1.0	False	False										ABCA12	-
chr2	ENSG00000144452.10	216037764	8.46426978408601e-05	0.0190121847167269	False	False	216037781	T	A	-0.016273861169826008	0.06349165431068363	0.7979201328889967	12.0	0.25631496527391057	0.07240644748161935	1.804883871584987	32.0	1.0	False	False										ABCA12	-
chr2	ENSG00000144452.10	216039651	0.00186602389547958	0.0218876000602644	False	False	216039661	T	A	-0.01954160220292894	0.06965999694017752	0.7793537240592929	54.0	0.2805283241644532	0.07240644748161935	1.804883871584987	32.0	1.0	False	False										ABCA12	-
chr2	ENSG00000144452.10	216053759	-0.0034360148182410698	0.0226189343764522	False	False	216053807	CT	AG	-0.0681483859110323	0.06951132468668461	0.3280423627366128	54.0	0.9803925650705748	0.07240644748161935	1.804883871584987	32.0	1.0	False	False										ABCA12	-
chr2	ENSG00000144452.10	216054774	-0.00286584731231799	0.0188440945826834	False	False	216054804	T	A	-0.031133627383261312	0.06816637298400992	0.6483262157593496	45.0	0.45672999780352785	0.07240644748161935	1.804883871584987	32.0	1.0	False	False										ABCA12	-
chr2	ENSG00000144452.10	216069617	0.00605517048900766	0.0215422186432964	False	False	216069639	ATTT	AAAT	0.015061524197130074	0.062129928328990336	0.8086467538463747	1.0	0.2424197903042203	0.07240644748161935	1.804883871584987	32.0	1.0	False	False										ABCA12	-
chr2	ENSG00000138376.6	215524289	0.023514197725528	0.0333392597226653	False	False	215524314	ATTTT	AAAAT	-0.01098277261985282	0.06261865219538808	0.8609112933695955	5.0	0.17539139273683874	1.253938907304576e-18	9.532169382212567	14.0	1.301657609942185e-15	False	False										BARD1	-
chr2	ENSG00000138376.6	215532709	0.00149344004582703	0.0236512991725916	False	False	215532738	AC	GT	-0.010935940151239163	0.06636836214892182	0.8692666125890388	33.0	0.16477640546108946	1.253938907304576e-18	9.532169382212567	14.0	1.301657609942185e-15	False	False										BARD1	-
chr2	ENSG00000138376.6	215538992	-0.0421093336871092	0.0384109762067089	False	False	215539006	A	T	-0.02013800272647466	0.06248732561632338	0.7475086082340733	4.0	0.3222733974906116	1.253938907304576e-18	9.532169382212567	14.0	1.301657609942185e-15	False	False										BARD1	-
chr2	ENSG00000138376.6	215588709	0.0255549296188269	0.0373170607879487	False	False	215588751	GT	AC	0.0061764767075155	0.06819813306915756	0.9279212475689728	45.0	0.09056665380050992	1.253938907304576e-18	9.532169382212567	14.0	1.301657609942185e-15	False	False										BARD1	-
chr2	ENSG00000138376.6	215611316	0.168993998770797	0.0564561798155262	False	False	215611329	AT	AT	0.1789476173629476	0.061611615604626385	0.004001658585577215	5.0	2.9044461114489994	1.253938907304576e-18	9.532169382212567	14.0	1.301657609942185e-15	False	False										BARD1	-
chr2	ENSG00000138376.6	215625796	0.213230855296532	0.0596391423923062	False	False	215625806	A	T	0.2423126264789616	0.06663348749608475	0.0003469900061540601	48.0	3.6364992376123104	1.253938907304576e-18	9.532169382212567	14.0	1.301657609942185e-15	False	False										BARD1	-
chr2	ENSG00000138376.6	215636454	-0.0560771911037231	0.0523767499378104	False	False	215636465	A	T	-0.10175126204787424	0.06602785024036567	0.12470097161327826	33.0	1.5410355127035367	1.253938907304576e-18	9.532169382212567	14.0	1.301657609942185e-15	False	False										BARD1	-
chr2	ENSG00000138376.6	215650438	0.0154986619591956	0.0503041930174916	False	False	215650464	AAAG	CTTT	0.12549685072938935	0.06338256183464393	0.048823618523110034	15.0	1.9799901912578535	1.253938907304576e-18	9.532169382212567	14.0	1.301657609942185e-15	False	False										BARD1	-
chr2	ENSG00000138376.6	215671940	-0.00626223702289766	0.0388924341594195	False	False	215671952	A	T						1.253938907304576e-18	9.532169382212567	14.0	1.301657609942185e-15	False	False										BARD1	-
chr2	ENSG00000138376.6	215692239	0.466559168559834	0.052340883562749	False	False	215692254	A	T	0.4949330149322876	0.0546292321640905	3.660990817289244e-17	7.0	9.059856698070572	1.253938907304576e-18	9.532169382212567	14.0	1.301657609942185e-15	False	False										BARD1	-
chr2	ENSG00000138376.6	215694080	0.12570673951934	0.0366099859567485	False	False	215694108	AC	GT	0.15490505693377127	0.06444540567076562	0.017007388961057083	25.0	2.4036633072827542	1.253938907304576e-18	9.532169382212567	14.0	1.301657609942185e-15	False	False										BARD1	-
chr2	ENSG00000138376.6	215694286	0.39898928330642897	0.0546101476378707	False	False	215694301	T	A	0.4386406359497129	0.058747409198871225	1.6179478119126872e-12	26.0	7.466552856226057	1.253938907304576e-18	9.532169382212567	14.0	1.301657609942185e-15	False	False										BARD1	-
chr2	ENSG00000138376.6	215698141	0.355186636834521	0.0542466056344722	False	False	215698155	AT	AT	0.4150488971505697	0.0570858730464273	4.419282548129732e-12	6.0	7.27060610622553	1.253938907304576e-18	9.532169382212567	14.0	1.301657609942185e-15	False	False										BARD1	-
chr2	ENSG00000138376.6	215731980	-0.0721464209178447	0.0498704855505235	False	False	215732004	AAAT	ATTT	-0.06402132140862457	0.06200950451513635	0.30282741308349914	1.0	1.0324436859997348	1.253938907304576e-18	9.532169382212567	14.0	1.301657609942185e-15	False	False										BARD1	-
chr2	ENSG00000174453.5	215524289	-0.0009581689146577811	0.0198674038325651	False	False	215524314	ATTTT	AAAAT	0.02313532505612309	0.06260566774864018	0.7120316390989052	5.0	0.3695404248224091	0.10687688107462713	1.618170020263675	26.0	1.0	False	False										VWC2L	+
chr2	ENSG00000174453.5	215532709	-0.0252152042184093	0.035960193848269	False	False	215532738	AC	GT	-0.0629563312505595	0.06624066721248646	0.3429106332015469	33.0	0.9504181328459224	0.10687688107462713	1.618170020263675	26.0	1.0	False	False										VWC2L	+
chr2	ENSG00000174453.5	215538992	-0.00455538160067332	0.0338864164292271	False	False	215539006	A	T	-0.03205040826916117	0.06246789085607862	0.608344732300683	4.0	0.5130701201838705	0.10687688107462713	1.618170020263675	26.0	1.0	False	False										VWC2L	+
chr2	ENSG00000174453.5	215179684	-0.0134231486419034	0.0286217047741619	False	False	215179695	A	T	-0.04380224260322887	0.0684531080218723	0.522933842195057	47.0	0.6398868344916212	0.10687688107462713	1.618170020263675	26.0	1.0	False	False										VWC2L	+
chr2	ENSG00000174453.5	215183912	-0.00745511317252642	0.0228127339053517	False	False	215183948	AC	GT	-0.02350918829057461	0.06818058504479693	0.7305760334426696	45.0	0.34480766445650596	0.10687688107462713	1.618170020263675	26.0	1.0	False	False										VWC2L	+
chr2	ENSG00000174453.5	215190449	-0.0035926704167235798	0.018527669660839	False	False	215190459	T	A	-0.019406851074824847	0.06361649310409842	0.7605773133879559	13.0	0.3050600579800678	0.10687688107462713	1.618170020263675	26.0	1.0	False	False										VWC2L	+
chr2	ENSG00000174453.5	215287024	-0.0182589187666089	0.041025028401362996	False	False	215287046	GT	AC	-0.03875037781198479	0.062453057628166976	0.5354990044679508	4.0	0.6204720678801156	0.10687688107462713	1.618170020263675	26.0	1.0	False	False										VWC2L	+
chr2	ENSG00000174453.5	215294868	-0.0505209468783	0.0532882637501879	False	False	215294878	A	T	-0.08460094016374876	0.06418472695241488	0.18872655157410093	19.0	1.318085223396993	0.10687688107462713	1.618170020263675	26.0	1.0	False	False										VWC2L	+
chr2	ENSG00000174453.5	215334320	0.0884138421036557	0.0832821936617991	True	False	215334330	A	T						0.10687688107462713	1.618170020263675	26.0	1.0	False	False										VWC2L	+
chr2	ENSG00000174453.5	215334937	-0.0219035795371483	0.0328972419387045	False	False	215334947	T	A	-0.10002936394592818	0.06866045255106477	0.14664583065390624	50.0	1.4568701520214047	0.10687688107462713	1.618170020263675	26.0	1.0	False	False										VWC2L	+
chr2	ENSG00000174453.5	215359503	0.00287719863805124	0.019890315199573003	False	False	215359514	T	A	0.041308085813352366	0.0667582807211972	0.5366959855451818	36.0	0.6187709654457316	0.10687688107462713	1.618170020263675	26.0	1.0	False	False										VWC2L	+
chr2	ENSG00000174453.5	215374190	-0.0018730658411038699	0.0188662888074344	False	False	215374201	A	T	-0.007450874636963677	0.06414824922369741	0.9076289083355036	17.0	0.11615086502175653	0.10687688107462713	1.618170020263675	26.0	1.0	False	False										VWC2L	+
chr2	ENSG00000174453.5	215378882	0.0061654660821350606	0.0316663997774419	False	False	215378893	T	A	0.048904795482962594	0.06501656636929083	0.4526864991400323	24.0	0.7521897604556016	0.10687688107462713	1.618170020263675	26.0	1.0	False	False										VWC2L	+
chr2	ENSG00000174453.5	215382890	-0.0151086691887099	0.0280990384298779	False	False	215382902	A	T	-0.07265033982982172	0.06817795324724972	0.2878058510207477	46.0	1.0655987217209753	0.10687688107462713	1.618170020263675	26.0	1.0	False	False										VWC2L	+
chr2	ENSG00000174453.5	215384783	-0.0217691000922985	0.0292233544829857	False	False	215384814	AC	GT	-0.029355939403693538	0.0681700414600079	0.6671701434999561	45.0	0.4306281582785198	0.10687688107462713	1.618170020263675	26.0	1.0	False	False										VWC2L	+
chr2	ENSG00000174453.5	215385959	0.00521264845443104	0.021892052499213	False	False	215386003	AAAT	ATTT	0.02618132890647067	0.06347829632958038	0.6803693319814166	12.0	0.4124453619633515	0.10687688107462713	1.618170020263675	26.0	1.0	False	False										VWC2L	+
chr2	ENSG00000174453.5	215389768	0.000930657820231413	0.0209024517117904	False	False	215389808	AC	GT	0.013443802193720772	0.06726120032157798	0.8417624872100667	39.0	0.19987455069855306	0.10687688107462713	1.618170020263675	26.0	1.0	False	False										VWC2L	+
chr2	ENSG00000174453.5	215400522	0.010184587843764	0.0285797556978018	False	False	215400545	AC	GT	0.1014096292838984	0.06266932894194521	0.10687688107462713	8.0	1.618170020263675	0.10687688107462713	1.618170020263675	26.0	1.0	True	False	215240898.0	0.2798931909954609	0.4560420062155513	chr2:215240898						VWC2L	+
chr2	ENSG00000174453.5	215401700	-0.00568620081690455	0.0212254412818452	False	False	215401733	AC	GT	-0.0337019225409383	0.06359233079626342	0.5966099416233988	13.0	0.5299683486820486	0.10687688107462713	1.618170020263675	26.0	1.0	False	False										VWC2L	+
chr2	ENSG00000174453.5	215406009	-0.0139656017709791	0.0336473944886187	False	False	215406019	A	T	-0.07135532342031488	0.06425146454631853	0.26786312915967303	19.0	1.1105633766351772	0.10687688107462713	1.618170020263675	26.0	1.0	False	False										VWC2L	+
chr2	ENSG00000174453.5	215406637	-0.00373591520300111	0.0229710574757228	False	False	215406647	T	A	-0.044726720548318166	0.06910222371833016	0.5181775645924709	51.0	0.6472544317912289	0.10687688107462713	1.618170020263675	26.0	1.0	False	False										VWC2L	+
chr2	ENSG00000174453.5	215423533	-0.0106100973181022	0.0394801485407272	False	False	215423549	T	A	-0.01933268516123688	0.07034660466957111	0.7837350647079381	58.0	0.2748204444556421	0.10687688107462713	1.618170020263675	26.0	1.0	False	False										VWC2L	+
chr2	ENSG00000174453.5	215435413	-0.00523696778241621	0.0230981835731261	False	False	215435423	A	T	-0.03046998191985897	0.06438575330811253	0.636469567271633	19.0	0.47324105651210563	0.10687688107462713	1.618170020263675	26.0	1.0	False	False										VWC2L	+
chr2	ENSG00000174453.5	215460848	-0.0055054145196703295	0.0222172788370319	False	False	215460881	AAG	CTT	-0.06127928910806513	0.06538905844628004	0.3496522881295683	27.0	0.9371489751363943	0.10687688107462713	1.618170020263675	26.0	1.0	False	False										VWC2L	+
chr2	ENSG00000174453.5	215462890	0.00228531021477326	0.0271684140718107	False	False	215462909	AC	GT	-0.0011498148520408214	0.0700139579195311	0.9869132589885454	56.0	0.016422651799835885	0.10687688107462713	1.618170020263675	26.0	1.0	False	False										VWC2L	+
chr2	ENSG00000174453.5	215473382	0.00337782821411959	0.0198750590480395	False	False	215473409	GTTT	AAAC	0.047749934691972036	0.06230713257247784	0.444163172401558	3.0	0.7663638610945166	0.10687688107462713	1.618170020263675	26.0	1.0	False	False										VWC2L	+
chr2	ENSG00000174453.5	215482516	-0.00588135414183105	0.0197845970418444	False	False	215482531	AG	CT	-0.021093690436461667	0.06273161983294588	0.7369577656462851	6.0	0.3362529214554654	0.10687688107462713	1.618170020263675	26.0	1.0	False	False										VWC2L	+
chr2	ENSG00000198130.10	190956274	0.0715547088377483	0.0336115109285436	False	False	190956288	AC	GT	0.11265975510412313	0.06699076529234455	0.0940419242555445	40.0	1.681720676163069	7.454347334101462e-13	7.5498162622236515	21.0	4.913268886362596e-10	False	False										HIBCH	-
chr2	ENSG00000198130.10	190957987	0.0811967794343611	0.0348256723605619	False	False	190958001	A	T	0.09810984668579567	0.06619809564619436	0.13971612339830536	34.0	1.4820644873254125	7.454347334101462e-13	7.5498162622236515	21.0	4.913268886362596e-10	False	False										HIBCH	-
chr2	ENSG00000198130.10	190958159	0.0116053202871543	0.0258310737847342	False	False	190958173	A	T	-0.033707787081396504	0.06320961272116991	0.5943204759967029	10.0	0.5332699510450761	7.454347334101462e-13	7.5498162622236515	21.0	4.913268886362596e-10	False	False										HIBCH	-
chr2	ENSG00000198130.10	190966404	-0.00490165599260014	0.0226765419905107	False	False	190966415	A	T	-0.01348547145785735	0.06835237664340334	0.8437852204205414	46.0	0.19729338056833798	7.454347334101462e-13	7.5498162622236515	21.0	4.913268886362596e-10	False	False										HIBCH	-
chr2	ENSG00000198130.10	190979171	-0.020377408239226	0.029883706315126	False	False	190979197	GTTT	AAAC	0.020841259952034702	0.06260882735117053	0.7394979726590117	5.0	0.3328805351222579	7.454347334101462e-13	7.5498162622236515	21.0	4.913268886362596e-10	False	False										HIBCH	-
chr2	ENSG00000198130.10	191016721	-0.0168308291707582	0.0317668583620822	False	False	191016753	A	T	0.039360679867430214	0.06895308055828953	0.5687233159955764	50.0	0.5708327974434244	7.454347334101462e-13	7.5498162622236515	21.0	4.913268886362596e-10	False	False										HIBCH	-
chr2	ENSG00000198130.10	191022094	0.0195239044695732	0.031588606808841	False	False	191022120	AC	GT	0.1004159372289693	0.06817254550279488	0.14223600129111785	47.0	1.472967401882515	7.454347334101462e-13	7.5498162622236515	21.0	4.913268886362596e-10	False	False										HIBCH	-
chr2	ENSG00000198130.10	191108857	0.11618853037798599	0.038029550601543	False	False	191108887	AT	AT	0.2032112532970461	0.062427362230147214	0.0012924761234138981	14.0	3.2551632174987524	7.454347334101462e-13	7.5498162622236515	21.0	4.913268886362596e-10	False	False										HIBCH	-
chr2	ENSG00000198130.10	191120555	-0.0504850698606762	0.0505189293764787	False	False	191120588	AG	CT	-0.12801311137386134	0.06362223397227562	0.04531506316251095	17.0	2.0120813649776124	7.454347334101462e-13	7.5498162622236515	21.0	4.913268886362596e-10	False	False										HIBCH	-
chr2	ENSG00000198130.10	191196980	-0.150782884099009	0.0472793651774193	False	False	191196995	AT	AT	-0.19180540113170155	0.06308890120254948	0.0026237194674795608	18.0	3.0402400022137415	7.454347334101462e-13	7.5498162622236515	21.0	4.913268886362596e-10	False	False										HIBCH	-
chr2	ENSG00000198130.10	191201045	-0.0807669151351301	0.0534673233271088	False	False	191201063	ATTT	AAAT						7.454347334101462e-13	7.5498162622236515	21.0	4.913268886362596e-10	False	False										HIBCH	-
chr2	ENSG00000198130.10	191207015	-0.0433678935409811	0.0457239832081803	False	False	191207051	A	T	-0.09729369137669946	0.06294549825422924	0.1234464058388452	10.0	1.5456814875583642	7.454347334101462e-13	7.5498162622236515	21.0	4.913268886362596e-10	False	False										HIBCH	-
chr2	ENSG00000198130.10	191237484	0.114291741873663	0.0367941632239923	False	False	191237496	GT	AC	0.13623195950679176	0.06240678296750238	0.029961386464858207	8.0	2.182967187681073	7.454347334101462e-13	7.5498162622236515	21.0	4.913268886362596e-10	False	False										HIBCH	-
chr2	ENSG00000198130.10	191243055	0.115310260321209	0.032251957307292	False	False	191243103	GTTTT	AAAAC	0.15339961340560462	0.06287538471021502	0.015402163308594353	13.0	2.4397403548718586	7.454347334101462e-13	7.5498162622236515	21.0	4.913268886362596e-10	False	False										HIBCH	-
chr2	ENSG00000198130.10	191265865	-0.258446551626546	0.0542421506633835	False	False	191265875	T	A	-0.3362744029122803	0.060290265299984935	6.457846109703113e-08	16.0	5.577590366190747	7.454347334101462e-13	7.5498162622236515	21.0	4.913268886362596e-10	False	False										HIBCH	-
chr2	ENSG00000198130.10	191273421	-0.139166867494875	0.0381212195211376	False	False	191273441	CCCT	AGGG	-0.19119386632248372	0.06158806847967985	0.0021225607815600067	6.0	3.1043978329270963	7.454347334101462e-13	7.5498162622236515	21.0	4.913268886362596e-10	False	False										HIBCH	-
chr2	ENSG00000198130.10	191035960	0.0175769374923288	0.0310591186567823	False	False	191035970	A	T	0.11881026613055284	0.0659022143265043	0.07274169497749691	33.0	1.8028266173564702	7.454347334101462e-13	7.5498162622236515	21.0	4.913268886362596e-10	False	False										HIBCH	-
chr2	ENSG00000198130.10	191039817	-0.0285688618918677	0.0276493910913744	False	False	191039832	AAC	GTT	-0.03392215929769786	0.06234238607552505	0.586826010530703	3.0	0.5441267399775598	7.454347334101462e-13	7.5498162622236515	21.0	4.913268886362596e-10	False	False										HIBCH	-
chr2	ENSG00000198130.10	191057179	-0.0141830504375221	0.0280778427010432	False	False	191057238	GT	AC	-0.0095720013778272	0.06916827745902676	0.8900676884689429	51.0	0.1383871585279447	7.454347334101462e-13	7.5498162622236515	21.0	4.913268886362596e-10	False	False										HIBCH	-
chr2	ENSG00000198130.10	191093284	-0.35961210838793106	0.0549033357156197	False	False	191093296	AG	CT	-0.4104707108874851	0.059611053996402874	5.2439559776339293e-11	26.0	6.885815354183374	7.454347334101462e-13	7.5498162622236515	21.0	4.913268886362596e-10	False	False										HIBCH	-
chr2	ENSG00000198130.10	191094571	-0.25689195899420497	0.0592203735386138	False	False	191094582	T	A	-0.3121737342810196	0.06587238389291668	3.976208640978606e-06	52.0	4.73906842036406	7.454347334101462e-13	7.5498162622236515	21.0	4.913268886362596e-10	False	False										HIBCH	-
chr2	ENSG00000138380.13	203711456	-0.010908657293759	0.0241385065024722	False	False	203711480	ATTC	AATG	0.006271570674567706	0.06249877084420315	0.9201473031386576	4.0	0.10034710426868185	2.3240670761781115e-05	4.311595245271578	17.0	0.002856107977320353	False	False										CARF	+
chr2	ENSG00000138380.13	203729310	-0.20582718837253	0.0325093763243394	False	False	203729383	GT	AC	-0.17580620931126847	0.063150880035431	0.005793366299203091	17.0	2.7839075118609884	2.3240670761781115e-05	4.311595245271578	17.0	0.002856107977320353	False	False										CARF	+
chr2	ENSG00000138380.13	203736203	0.258578282565328	0.0347777707553278	False	False	203736216	CG	CG	0.23806724015531966	0.061550383879241936	0.00014023220919147028	11.0	3.8678433041521387	2.3240670761781115e-05	4.311595245271578	17.0	0.002856107977320353	False	False										CARF	+
chr2	ENSG00000138380.13	203758944	0.0483394333502603	0.0337128968977618	False	False	203758955	T	A	0.04709480845640386	0.06704113565150506	0.4831180950602581	38.0	0.7024762930809122	2.3240670761781115e-05	4.311595245271578	17.0	0.002856107977320353	False	False										CARF	+
chr2	ENSG00000138380.13	203780886	-0.123757393709744	0.0322703184336303	False	False	203780920	ATTT	AAAT	-0.09082282900420201	0.0629841635248631	0.15055541220695756	10.0	1.4419946843995088	2.3240670761781115e-05	4.311595245271578	17.0	0.002856107977320353	False	False										CARF	+
chr2	ENSG00000138380.13	203798570	-0.193611244540837	0.0328136908416887	False	False	203798608	CTTTT	AAAAG	-0.1622066787405611	0.06131408453875903	0.00865574216927998	1.0	2.6455043724582388	2.3240670761781115e-05	4.311595245271578	17.0	0.002856107977320353	False	False										CARF	+
chr2	ENSG00000138380.13	203809516	-0.0395134643215346	0.0449348669894239	False	False	203809526	T	A	-0.0842340287239593	0.06527934784414435	0.1982038453728264	27.0	1.2903625956109366	2.3240670761781115e-05	4.311595245271578	17.0	0.002856107977320353	False	False										CARF	+
chr2	ENSG00000138380.13	203822973	0.20256761782175303	0.0365461263456256	False	False	203823003	GT	AC	0.21265161410403494	0.06841264972393442	0.002149717879251354	56.0	3.1083668731170047	2.3240670761781115e-05	4.311595245271578	17.0	0.002856107977320353	False	False										CARF	+
chr2	ENSG00000138380.13	203825479	-0.248932703084945	0.033127389580129	True	True	203825529	CCCT	AGGG	-0.2167786902200717	0.06236845747345567	0.0006023674160896687	15.0	3.4757744379413875	2.3240670761781115e-05	4.311595245271578	17.0	0.002856107977320353	False	False										CARF	+
chr2	ENSG00000138380.13	203834302	-0.0119613548082589	0.024768609440127997	False	False	203834343	AAAT	ATTT	-0.004919073784604464	0.06495619435006557	0.9396985137141294	23.0	0.07572909456632135	2.3240670761781115e-05	4.311595245271578	17.0	0.002856107977320353	False	False										CARF	+
chr2	ENSG00000138380.13	203839627	0.0373234651005238	0.0498827356246502	False	False	203839639	AT	AT						2.3240670761781115e-05	4.311595245271578	17.0	0.002856107977320353	False	False										CARF	+
chr2	ENSG00000138380.13	203865198	-0.0482901585235087	0.0312485021856428	False	False	203865220	ATTT	AAAT	-0.05437445361282875	0.06392373205350889	0.39581747159257297	16.0	0.8506145036606015	2.3240670761781115e-05	4.311595245271578	17.0	0.002856107977320353	False	False										CARF	+
chr2	ENSG00000138380.13	203865790	-0.000702353181872231	0.0262797372547327	False	False	203865823	GT	AC	0.06402961284626575	0.06441726634085113	0.32123264365735565	20.0	0.9939821492496409	2.3240670761781115e-05	4.311595245271578	17.0	0.002856107977320353	False	False										CARF	+
chr2	ENSG00000138380.13	203867213	-0.243131267891705	0.0340903294573178	False	False	203867233	AG	CT	-0.22299093821712468	0.061653062907629966	0.0003606866733039399	10.0	3.6168671546978097	2.3240670761781115e-05	4.311595245271578	17.0	0.002856107977320353	False	False										CARF	+
chr2	ENSG00000138380.13	203877361	-0.184968014677024	0.0405009790113954	False	False	203877383	A	T	-0.17522501092169426	0.06893077642793755	0.011763195876915888	56.0	2.542043191764714	2.3240670761781115e-05	4.311595245271578	17.0	0.002856107977320353	False	False										CARF	+
chr2	ENSG00000138380.13	203910932	0.18569090509818398	0.0349761903938499	False	False	203910956	ATTT	AAAT	0.15232064870755768	0.06574280875163811	0.02140340654484339	34.0	2.3169172659323336	2.3240670761781115e-05	4.311595245271578	17.0	0.002856107977320353	False	False										CARF	+
chr2	ENSG00000138380.13	203917443	-0.0624838832840885	0.0329841682681632	False	False	203917480	ATTT	AAAT	-0.09490893051045847	0.06425834235429932	0.14098927160896418	20.0	1.4769900223563488	2.3240670761781115e-05	4.311595245271578	17.0	0.002856107977320353	False	False										CARF	+
chr2	ENSG00000138439.10	203711456	-0.0154137907315428	0.0304116957430071	False	False	203711480	ATTC	AATG	-0.0940685142942897	0.062222857869744075	0.13181818895465466	4.0	1.5117999641098228	1.1550935275943125e-05	4.478900921948477	16.0	0.001485504268923677	False	False										FAM117B	+
chr2	ENSG00000138439.10	203411627	0.0545542898989252	0.05031125069375	False	False	203411677	GTTTT	AAAAC	0.08204557484783362	0.06228928616142234	0.18895941301991914	4.0	1.3171699324858688	1.1550935275943125e-05	4.478900921948477	16.0	0.001485504268923677	False	False										FAM117B	+
chr2	ENSG00000138439.10	203416248	0.0421194508236675	0.0335135024335014	False	False	203416270	AAAC	GTTT	0.08975966879904346	0.062369650797611725	0.1513326280907502	5.0	1.4391561865611817	1.1550935275943125e-05	4.478900921948477	16.0	0.001485504268923677	False	False										FAM117B	+
chr2	ENSG00000138439.10	203441401	0.0586238855340543	0.0350348487167513	False	False	203441426	T	A	0.1322081327604223	0.06345648469078224	0.0382517649869383	16.0	2.0834455832947674	1.1550935275943125e-05	4.478900921948477	16.0	0.001485504268923677	False	False										FAM117B	+
chr2	ENSG00000138439.10	203492913	-0.0540274517009941	0.0472778934453694	False	False	203492953	GTTT	AAAC	-0.08956162257704828	0.06261680676284419	0.15386108419720482	7.0	1.430312837833703	1.1550935275943125e-05	4.478900921948477	16.0	0.001485504268923677	False	False										FAM117B	+
chr2	ENSG00000138439.10	203499718	-0.00262903219353399	0.029069689624732997	False	False	203499740	CGG	CCG	-0.03621921436325493	0.06307802568838577	0.5663486944763395	9.0	0.5741970197701318	1.1550935275943125e-05	4.478900921948477	16.0	0.001485504268923677	False	False										FAM117B	+
chr2	ENSG00000138439.10	203526843	-0.0049038650797849	0.0231993682028969	False	False	203526884	GT	AC	-0.010383724105248862	0.0636250459390306	0.8704929722573485	13.0	0.1632018327373654	1.1550935275943125e-05	4.478900921948477	16.0	0.001485504268923677	False	False										FAM117B	+
chr2	ENSG00000138439.10	203534991	-0.00157458441814242	0.0189138294709759	False	False	203535025	CTTT	AAAG	0.008088840050894134	0.06916918342877827	0.9070176558810824	51.0	0.11694282988352761	1.1550935275943125e-05	4.478900921948477	16.0	0.001485504268923677	False	False										FAM117B	+
chr2	ENSG00000138439.10	203556225	0.00789863413960565	0.0447490010273329	False	False	203556235	A	T	0.00903891236484222	0.06286689301535582	0.8857897751946705	7.0	0.14377857615190848	1.1550935275943125e-05	4.478900921948477	16.0	0.001485504268923677	False	False										FAM117B	+
chr2	ENSG00000138439.10	203585124	-0.000193951773478111	0.00448353351739045	False	False	203585150	GT	AC	-0.11507974492893125	0.0654999718654799	0.08025806600799558	30.0	1.7569434253387994	1.1550935275943125e-05	4.478900921948477	16.0	0.001485504268923677	False	False										FAM117B	+
chr2	ENSG00000138439.10	203594057	-0.00984381811645497	0.0314024080226392	False	False	203594069	A	T	-0.003398848488128337	0.06696456622182971	0.959565445820446	37.0	0.050755924810580645	1.1550935275943125e-05	4.478900921948477	16.0	0.001485504268923677	False	False										FAM117B	+
chr2	ENSG00000138439.10	203606266	-0.00289218400102789	0.0260002856946573	False	False	203606277	T	A	0.03487065377235448	0.06604167129309764	0.5980037553108835	31.0	0.5280098624033307	1.1550935275943125e-05	4.478900921948477	16.0	0.001485504268923677	False	False										FAM117B	+
chr2	ENSG00000138439.10	203614166	-0.0489607683322002	0.0547891434872414	False	False	203614177	A	T	-0.1616002901477745	0.06535615469964158	0.014144008008239424	32.0	2.4726101296877663	1.1550935275943125e-05	4.478900921948477	16.0	0.001485504268923677	False	False										FAM117B	+
chr2	ENSG00000138439.10	203630785	0.0027028323450777603	0.017492073532097998	False	False	203630830	AC	GT	0.08652371870074217	0.06958110362006566	0.2151058320363199	55.0	1.2434944862787523	1.1550935275943125e-05	4.478900921948477	16.0	0.001485504268923677	False	False										FAM117B	+
chr2	ENSG00000138439.10	203661856	-0.00626524964052203	0.038386722343404	False	False	203661886	GT	AC	-0.03987355856658248	0.06798727070832336	0.5581616113977954	44.0	0.5864856487274897	1.1550935275943125e-05	4.478900921948477	16.0	0.001485504268923677	False	False										FAM117B	+
chr2	ENSG00000138442.5	203711456	0.0066128888687828	0.0225958209627436	False	False	203711480	ATTC	AATG	0.07492334334037322	0.062324331017728676	0.2304152955085485	4.0	1.2021523876294902	0.02124454542111009	2.3186498873481023	18.0	0.6756085888471771	False	False										WDR12	-
chr2	ENSG00000138442.5	203736203	0.0107495426880422	0.045447746503542996	False	False	203736216	CG	CG	-0.0967282590511714	0.06307526083753127	0.12641311798949548	11.0	1.5335372024908978	0.02124454542111009	2.3186498873481023	18.0	0.6756085888471771	False	False										WDR12	-
chr2	ENSG00000138442.5	203758944	0.0269842616291783	0.034924165651595	True	False	203758955	T	A	-0.0500608748945232	0.06703145385136007	0.4559584235174488	38.0	0.7468266316516341	0.02124454542111009	2.3186498873481023	18.0	0.6756085888471771	False	False										WDR12	-
chr2	ENSG00000138442.5	203774502	-0.0217958074121543	0.0460591413075738	False	False	203774535	ATTT	AAAT	0.08945225784198205	0.06261742466603222	0.15436636402575768	7.0	1.428552169289498	0.02124454542111009	2.3186498873481023	18.0	0.6756085888471771	False	False										WDR12	-
chr2	ENSG00000138442.5	203780886	0.00187799581048135	0.0560614495225172	False	False	203780920	ATTT	AAAT	0.12170471874782718	0.06277540796950705	0.053659399572813515	10.0	1.9387324222081497	0.02124454542111009	2.3186498873481023	18.0	0.6756085888471771	False	False										WDR12	-
chr2	ENSG00000138442.5	203798570	-0.0084586388722171	0.0336295297495305	False	False	203798608	CTTTT	AAAAG	0.05111638255101957	0.0620557451297593	0.41085813417374095	1.0	0.8237171666238896	0.02124454542111009	2.3186498873481023	18.0	0.6756085888471771	False	False										WDR12	-
chr2	ENSG00000138442.5	203809516	-0.0008032216140655491	0.0326383102976606	False	False	203809526	T	A	-0.09264954089867067	0.06523039598524376	0.1568445531595643	27.0	1.4203430701176427	0.02124454542111009	2.3186498873481023	18.0	0.6756085888471771	False	False										WDR12	-
chr2	ENSG00000138442.5	203822973	-0.0113714705809716	0.0395252253609774	False	False	203823003	GT	AC	-0.12067208148140815	0.06950237154759485	0.08403297222552843	56.0	1.7362296968352016	0.02124454542111009	2.3186498873481023	18.0	0.6756085888471771	False	False										WDR12	-
chr2	ENSG00000138442.5	203825479	-0.0147133969444616	0.051747489148196	False	False	203825529	CCCT	AGGG	0.0991909737332898	0.0635725890979092	0.11998473838802295	15.0	1.5602789683541778	0.02124454542111009	2.3186498873481023	18.0	0.6756085888471771	False	False										WDR12	-
chr2	ENSG00000138442.5	203834302	0.00423016296134556	0.0389144891302287	False	False	203834343	AAAT	ATTT	-0.10389585666921207	0.0646054448648856	0.109131566552516	23.0	1.6081594498187817	0.02124454542111009	2.3186498873481023	18.0	0.6756085888471771	False	False										WDR12	-
chr2	ENSG00000138442.5	203839627	0.0155877812802242	0.0408774029365413	False	False	203839639	AT	AT						0.02124454542111009	2.3186498873481023	18.0	0.6756085888471771	False	False										WDR12	-
chr2	ENSG00000138442.5	203865198	-0.00820356269032156	0.0292038907064025	False	False	203865220	ATTT	AAAT	-0.05679604301793485	0.06391510152427694	0.3750841481525696	16.0	0.8886169569231138	0.02124454542111009	2.3186498873481023	18.0	0.6756085888471771	False	False										WDR12	-
chr2	ENSG00000138442.5	203865790	0.007637015091540659	0.0207164016267108	False	False	203865823	GT	AC	0.040393473232832496	0.06449704022021048	0.5317237867497233	20.0	0.6262841379219599	0.02124454542111009	2.3186498873481023	18.0	0.6756085888471771	False	False										WDR12	-
chr2	ENSG00000138442.5	203867213	-0.0129952384842874	0.047094228193432	False	False	203867233	AG	CT	0.07958088482460751	0.06304496435943255	0.20802153035171025	10.0	1.2622877280237677	0.02124454542111009	2.3186498873481023	18.0	0.6756085888471771	False	False										WDR12	-
chr2	ENSG00000138442.5	203877361	-0.0160779268545676	0.028374830999645	False	False	203877383	A	T	0.014325393881470257	0.0700068198039972	0.8380663644302979	56.0	0.20462854792687377	0.02124454542111009	2.3186498873481023	18.0	0.6756085888471771	False	False										WDR12	-
chr2	ENSG00000138442.5	203910932	-0.0106964092095467	0.0497273572325682	False	False	203910956	ATTT	AAAT	-0.1158116278511064	0.06607141707443054	0.08098800708605967	34.0	1.7528249427531226	0.02124454542111009	2.3186498873481023	18.0	0.6756085888471771	False	False										WDR12	-
chr2	ENSG00000138442.5	203917443	0.00380055356330583	0.0184210069344463	False	False	203917480	ATTT	AAAT	0.025864000676881563	0.06452812866846604	0.688911116226926	20.0	0.4008174607040933	0.02124454542111009	2.3186498873481023	18.0	0.6756085888471771	False	False										WDR12	-
chr2	ENSG00000138442.5	203661856	-0.0031322976979382	0.0194506406187794	False	False	203661886	GT	AC	-0.04128822697111847	0.06798336133289115	0.5442709025740806	44.0	0.6073284133296118	0.02124454542111009	2.3186498873481023	18.0	0.6756085888471771	False	False										WDR12	-
chr2	ENSG00000163596.12	203711456	-0.0302443853489284	0.0363643916096317	False	False	203711480	ATTC	AATG	-0.08040963934636611	0.06229761889448585	0.19796046919121915	4.0	1.2907337515187665	8.723679492780439e-14	7.896926072167615	18.0	5.529786483188354e-11	False	False										ICA1L	-
chr2	ENSG00000163596.12	203729310	0.269897469304325	0.0659303043458126	False	False	203729383	GT	AC	0.39346706452313	0.058975605933369035	1.6949093054609074e-10	17.0	6.671691766383397	8.723679492780439e-14	7.896926072167615	18.0	5.529786483188354e-11	False	False										ICA1L	-
chr2	ENSG00000163596.12	203736203	-0.294100642298943	0.0575754948706486	False	False	203736216	CG	CG	-0.4259113287524576	0.057337146367564935	1.753876397651837e-12	11.0	7.428191944226081	8.723679492780439e-14	7.896926072167615	18.0	5.529786483188354e-11	False	False										ICA1L	-
chr2	ENSG00000163596.12	203758944	-0.13805315206184	0.0520002151130218	False	False	203758955	T	A	-0.2386507356837325	0.06517633138480604	0.00031332204177694886	38.0	3.661616580944397	8.723679492780439e-14	7.896926072167615	18.0	5.529786483188354e-11	False	False										ICA1L	-
chr2	ENSG00000163596.12	203780886	0.121568698387187	0.0463444992410541	False	False	203780920	ATTT	AAAT	0.24143240322356346	0.061374600436131375	0.00010839652961047452	10.0	3.933751120299459	8.723679492780439e-14	7.896926072167615	18.0	5.529786483188354e-11	False	False										ICA1L	-
chr2	ENSG00000163596.12	203798570	0.109391995964285	0.0345319176488596	False	False	203798608	CTTTT	AAAAG	0.18099763330138455	0.06111069318365854	0.0033425256985290604	1.0	2.961799709216597	8.723679492780439e-14	7.896926072167615	18.0	5.529786483188354e-11	False	False										ICA1L	-
chr2	ENSG00000163596.12	203809516	0.0501461091258232	0.0308808535171506	False	False	203809526	T	A	0.09236851320259844	0.06523210647944523	0.1581115634995748	27.0	1.4159977070754866	8.723679492780439e-14	7.896926072167615	18.0	5.529786483188354e-11	False	False										ICA1L	-
chr2	ENSG00000163596.12	203822973	-0.139178434641681	0.0520870787470285	False	False	203823003	GT	AC	-0.192382331948506	0.06870614602592379	0.005599950866589032	56.0	2.8000745650311614	8.723679492780439e-14	7.896926072167615	18.0	5.529786483188354e-11	False	False										ICA1L	-
chr2	ENSG00000163596.12	203825479	0.26592420249772303	0.0557621410690862	False	False	203825529	CCCT	AGGG	0.4005152902657862	0.05853962559104778	6.217448964551865e-11	15.0	6.841780865900095	8.723679492780439e-14	7.896926072167615	18.0	5.529786483188354e-11	False	False										ICA1L	-
chr2	ENSG00000163596.12	203834302	0.00912422808569483	0.0241665898700128	False	False	203834343	AAAT	ATTT	0.0625891047488754	0.06482962428946873	0.3353086265151807	23.0	0.9654398808392093	8.723679492780439e-14	7.896926072167615	18.0	5.529786483188354e-11	False	False										ICA1L	-
chr2	ENSG00000163596.12	203556225	0.0476488267687802	0.029362532911393995	False	False	203556235	A	T	0.07916343439720717	0.06267215501675706	0.20770324974888893	7.0	1.2631356680816341	8.723679492780439e-14	7.896926072167615	18.0	5.529786483188354e-11	False	False										ICA1L	-
chr2	ENSG00000163596.12	203585124	-0.119237367740095	0.033229883934118	False	False	203585150	GT	AC	-0.149541196041083	0.06519660669639453	0.02271070610801033	30.0	2.2936960007360763	8.723679492780439e-14	7.896926072167615	18.0	5.529786483188354e-11	False	False										ICA1L	-
chr2	ENSG00000163596.12	203594057	0.0727759055172982	0.0340589888987711	False	False	203594069	A	T	0.1080080111146169	0.06657320962720327	0.10613177707208866	37.0	1.622394529562872	8.723679492780439e-14	7.896926072167615	18.0	5.529786483188354e-11	False	False										ICA1L	-
chr2	ENSG00000163596.12	203606266	0.0190425576112107	0.0266687909280045	False	False	203606277	T	A	0.033119509034154664	0.06604560744317978	0.6165261826944781	31.0	0.5014642202003816	8.723679492780439e-14	7.896926072167615	18.0	5.529786483188354e-11	False	False										ICA1L	-
chr2	ENSG00000163596.12	203614166	-0.00543278708188096	0.0232295251305093	False	False	203614177	A	T	-0.03171805446237251	0.06619329632344056	0.6322746654943168	32.0	0.4791732127584107	8.723679492780439e-14	7.896926072167615	18.0	5.529786483188354e-11	False	False										ICA1L	-
chr2	ENSG00000163596.12	203630785	0.0168022549894664	0.0312347657437975	False	False	203630830	AC	GT	0.06143164718315231	0.06971111654095882	0.3792244280739943	55.0	0.8812317207264655	8.723679492780439e-14	7.896926072167615	18.0	5.529786483188354e-11	False	False										ICA1L	-
chr2	ENSG00000163596.12	203661856	-0.0056482661389923	0.025550155842029	False	False	203661886	GT	AC	-0.002355743338425641	0.06804119294498373	0.9724128840464548	44.0	0.034622310933472775	8.723679492780439e-14	7.896926072167615	18.0	5.529786483188354e-11	False	False										ICA1L	-
chr2	ENSG00000138382.9	170570323	-0.0411536142677123	0.0442572604890496	False	False	170570341	GTTT	AAAC						0.02452022747737904	2.26220538487623	18.0	0.7430430320237593	False	False										METTL5	-
chr2	ENSG00000138382.9	170581131	-0.0105309384778168	0.0411667963369518	False	False	170581157	GTTT	AAAC						0.02452022747737904	2.26220538487623	18.0	0.7430430320237593	False	False										METTL5	-
chr2	ENSG00000138382.9	170590101	-0.0441613855147023	0.0324271230662603	False	False	170590137	AC	GT	-0.08510435767294823	0.06339763492903695	0.18070202231229696	13.0	1.3423901028517597	0.02452022747737904	2.26220538487623	18.0	0.7430430320237593	False	False										METTL5	-
chr2	ENSG00000138382.9	170621950	0.0160432915300969	0.0268232126888362	False	False	170621968	ATTT	AAAT	-0.012931830040389088	0.06201218142652441	0.8349730232399597	0.0	0.20853693166255508	0.02452022747737904	2.26220538487623	18.0	0.7430430320237593	False	False										METTL5	-
chr2	ENSG00000138382.9	170638993	0.0106558090662486	0.0234064447647768	False	False	170639009	A	T	-0.004083732137037841	0.06523226336361251	0.950135893578344	25.0	0.06260295023452773	0.02452022747737904	2.26220538487623	18.0	0.7430430320237593	False	False										METTL5	-
chr2	ENSG00000138382.9	170649929	0.0577820255371722	0.0360092270091648	False	False	170649973	AC	GT	0.013894496723259358	0.0675672147322232	0.8372634476380401	41.0	0.20563962534677327	0.02452022747737904	2.26220538487623	18.0	0.7430430320237593	False	False										METTL5	-
chr2	ENSG00000138382.9	170652690	0.0235524360900543	0.0413554408432889	False	False	170652700	T	A	-0.08398507298537577	0.06702962495973487	0.21154633023555144	39.0	1.2529545411573786	0.02452022747737904	2.26220538487623	18.0	0.7430430320237593	False	False										METTL5	-
chr2	ENSG00000138382.9	170677396	-0.16683473121914902	0.0356820294292661	True	True	170677419	GT	AC	-0.11180746111884177	0.06348707378119263	0.07946792338961148	15.0	1.7611059143186332	0.02452022747737904	2.26220538487623	18.0	0.7430430320237593	False	False										METTL5	-
chr2	ENSG00000138382.9	170677919	-0.0025003997030036	0.0262736603637762	False	False	170677936	T	A	-0.0185631311433705	0.06522156705569616	0.7761886513332082	25.0	0.2846164540560403	0.02452022747737904	2.26220538487623	18.0	0.7430430320237593	False	False										METTL5	-
chr2	ENSG00000138382.9	170686325	0.10711737615788498	0.0413768844960594	False	False	170686364	AC	GT	0.11103952964094248	0.0689087406137052	0.10860898550221	52.0	1.6113997825532445	0.02452022747737904	2.26220538487623	18.0	0.7430430320237593	False	False										METTL5	-
chr2	ENSG00000138382.9	170687163	0.0959930438746999	0.0458870440817968	False	False	170687173	T	A	0.06962873500423956	0.06399433614539765	0.2776530859717401	17.0	1.088045273976127	0.02452022747737904	2.26220538487623	18.0	0.7430430320237593	False	False										METTL5	-
chr2	ENSG00000138382.9	170694898	0.0580325569141085	0.0352299027572527	False	False	170694958	GT	AC	0.10595187890453674	0.06894724151328567	0.12588423844137758	52.0	1.536709469139828	0.02452022747737904	2.26220538487623	18.0	0.7430430320237593	False	False										METTL5	-
chr2	ENSG00000138382.9	170716207	0.0878878486872145	0.0324115567028034	False	False	170716241	ATTT	AAAT	0.1272182670804499	0.06298410937974007	0.04447468366700776	12.0	2.019847042901457	0.02452022747737904	2.26220538487623	18.0	0.7430430320237593	False	False										METTL5	-
chr2	ENSG00000138382.9	170733042	-0.0158913007064483	0.0248721690696335	False	False	170733080	ATTGT	AATAC	-0.013285231669682129	0.0622517862705478	0.8311747479651542	2.0	0.21341125236060188	0.02452022747737904	2.26220538487623	18.0	0.7430430320237593	False	False										METTL5	-
chr2	ENSG00000138382.9	170744272	0.0419260540758992	0.0371695882437605	False	False	170744303	T	A	-0.015036799120249262	0.06636482716695366	0.8209559257258714	33.0	0.22657783892695543	0.02452022747737904	2.26220538487623	18.0	0.7430430320237593	False	False										METTL5	-
chr2	ENSG00000138382.9	170748109	0.0278349014978059	0.0343057683099167	False	False	170748150	AC	GT	0.01110671719562529	0.06550813731955622	0.8655134080950915	27.0	0.16954713796005902	0.02452022747737904	2.26220538487623	18.0	0.7430430320237593	False	False										METTL5	-
chr2	ENSG00000138382.9	170766240	-0.132967571161107	0.0370554145888214	False	False	170766268	AT	AT	-0.13237967173676055	0.06578819379477717	0.04537934439436336	33.0	2.01221015657782	0.02452022747737904	2.26220538487623	18.0	0.7430430320237593	False	False										METTL5	-
chr2	ENSG00000138382.9	170771359	0.0471923522158058	0.0384438288951423	False	False	170771383	GT	AC	-0.04085700853784113	0.06782774009587142	0.5475605890609752	43.0	0.6023642904819122	0.02452022747737904	2.26220538487623	18.0	0.7430430320237593	False	False										METTL5	-
chr2	ENSG00000138382.9	170771750	0.117363548686196	0.048811284203796	False	False	170771761	T	A	0.08750561631455242	0.06746874121995051	0.1960090351986456	42.0	1.296980123421615	0.02452022747737904	2.26220538487623	18.0	0.7430430320237593	False	False										METTL5	-
chr2	ENSG00000138385.11	170570323	0.0144195477784789	0.0416112996270481	False	False	170570341	GTTT	AAAC						0.0025285042448086664	3.052745144756299	20.0	0.15841373105847786	False	False										SSB	+
chr2	ENSG00000138385.11	170581131	0.00550199511357222	0.0445986061106242	False	False	170581157	GTTT	AAAC						0.0025285042448086664	3.052745144756299	20.0	0.15841373105847786	False	False										SSB	+
chr2	ENSG00000138385.11	170590101	-0.00293912374571813	0.0214825810047483	False	False	170590137	AC	GT	-0.0557712943710833	0.06352944303617447	0.3808613886123848	13.0	0.8778810533460276	0.0025285042448086664	3.052745144756299	20.0	0.15841373105847786	False	False										SSB	+
chr2	ENSG00000138385.11	170621950	-0.0163714365097721	0.0278551299543802	False	False	170621968	ATTT	AAAT	-0.07980754049282236	0.06181954994736034	0.19785876445043354	0.0	1.2909757602696703	0.0025285042448086664	3.052745144756299	20.0	0.15841373105847786	False	False										SSB	+
chr2	ENSG00000138385.11	170649929	-0.0038778803205184297	0.025805281998061	False	False	170649973	AC	GT	-0.069721015698602	0.06740929911494965	0.3021396330660582	41.0	1.034293734158403	0.0025285042448086664	3.052745144756299	20.0	0.15841373105847786	False	False										SSB	+
chr2	ENSG00000138385.11	170652690	-0.0150214296132648	0.0301435389340879	False	False	170652700	T	A	0.006019173823733529	0.06726606082657388	0.9287790465606148	39.0	0.08948307288652195	0.0025285042448086664	3.052745144756299	20.0	0.15841373105847786	False	False										SSB	+
chr2	ENSG00000138385.11	170677396	0.000488629934709767	0.0186260405156137	False	False	170677419	GT	AC	-0.012396743895406546	0.0638827472075108	0.8462938937182619	15.0	0.19405464600853983	0.0025285042448086664	3.052745144756299	20.0	0.15841373105847786	False	False										SSB	+
chr2	ENSG00000138385.11	170677919	-0.013287728049633999	0.0394411496477897	False	False	170677936	T	A	-0.023383656761351974	0.06521497036712492	0.720244150707465	25.0	0.3585627138939827	0.0025285042448086664	3.052745144756299	20.0	0.15841373105847786	False	False										SSB	+
chr2	ENSG00000138385.11	170686325	-0.0336565528291489	0.0383158266380816	False	False	170686364	AC	GT	-0.05442367026912257	0.06923476172645793	0.43271851922884497	52.0	0.7860743492430432	0.0025285042448086664	3.052745144756299	20.0	0.15841373105847786	False	False										SSB	+
chr2	ENSG00000138385.11	170687163	-0.0666666180356481	0.0373634169711071	False	False	170687173	T	A	-0.08852807055820996	0.06389815651697994	0.16718349198536087	17.0	1.3854557843884745	0.0025285042448086664	3.052745144756299	20.0	0.15841373105847786	False	False										SSB	+
chr2	ENSG00000138385.11	170694898	-0.00469587148096136	0.0215879512374199	False	False	170694958	GT	AC	-0.06205235252184864	0.06920390390091755	0.3709371269778445	52.0	0.8966597117222156	0.0025285042448086664	3.052745144756299	20.0	0.15841373105847786	False	False										SSB	+
chr2	ENSG00000138385.11	170710287	-0.00633085130303079	0.0210665920409297	False	False	170710316	T	A	-0.00738040313236938	0.06237658724849327	0.9059064681904122	3.0	0.11832008543474229	0.0025285042448086664	3.052745144756299	20.0	0.15841373105847786	False	False										SSB	+
chr2	ENSG00000138385.11	170716207	0.0101107983814823	0.0311084897448932	False	False	170716241	ATTT	AAAT	0.10560340906694377	0.0631449918835496	0.09570739234993	12.0	1.6723956392566317	0.0025285042448086664	3.052745144756299	20.0	0.15841373105847786	False	False										SSB	+
chr2	ENSG00000138385.11	170733042	-0.000314165057875626	0.0207160648982876	False	False	170733080	ATTGT	AATAC	-0.04275720907490793	0.062200345878550674	0.4924411676533034	2.0	0.6874111143753694	0.0025285042448086664	3.052745144756299	20.0	0.15841373105847786	False	False										SSB	+
chr2	ENSG00000138385.11	170744272	0.0100401213530242	0.0233412461787838	False	False	170744303	T	A	0.044214171317010734	0.06630742402188006	0.5055734097280995	33.0	0.6668057456495518	0.0025285042448086664	3.052745144756299	20.0	0.15841373105847786	False	False										SSB	+
chr2	ENSG00000138385.11	170748109	-0.0126221943334739	0.0280852816360357	False	False	170748150	AC	GT	-0.05002672658144747	0.06543014906086336	0.44529402737198254	27.0	0.764582188784446	0.0025285042448086664	3.052745144756299	20.0	0.15841373105847786	False	False										SSB	+
chr2	ENSG00000138385.11	170766240	-0.00480398110041466	0.0242038773592563	False	False	170766268	AT	AT	0.02681489594828108	0.066348464733483	0.686481109118082	33.0	0.40415247068631627	0.0025285042448086664	3.052745144756299	20.0	0.15841373105847786	False	False										SSB	+
chr2	ENSG00000138385.11	170553520	0.0114736526836482	0.0353046299877636	False	False	170553543	T	A	0.11197973212175784	0.06857253856818649	0.10396504206605807	50.0	1.6330113258153414	0.0025285042448086664	3.052745144756299	20.0	0.15841373105847786	False	False										SSB	+
chr2	ENSG00000138385.11	170558286	0.005986794454629001	0.0306432815311725	False	False	170558297	A	T	-0.05342666166128632	0.06717120665677585	0.4272456765424821	39.0	0.7953804065822441	0.0025285042448086664	3.052745144756299	20.0	0.15841373105847786	False	False										SSB	+
chr2	ENSG00000138385.11	170560162	0.00529634683112534	0.035577474359172995	False	False	170560172	A	T	0.09697042372266844	0.06591450925527878	0.14262815447004873	32.0	1.4711544517021877	0.0025285042448086664	3.052745144756299	20.0	0.15841373105847786	False	False										SSB	+
chr2	ENSG00000138385.11	170566120	0.023064456172935004	0.0452682735197577	False	False	170566144	ATTT	AAAT	0.14019923377701102	0.0617621953441501	0.02403709559326651	3.0	2.269984624021144	0.0025285042448086664	3.052745144756299	20.0	0.15841373105847786	False	False										SSB	+
chr2	ENSG00000138398.11	170570323	0.0103170396132941	0.0344802768603368	False	False	170570341	GTTT	AAAC						0.07119808505794474	1.8126692013174663	20.0	1.0	False	False										PPIG	+
chr2	ENSG00000138398.11	170581131	0.0117041629189346	0.0401074191941128	False	False	170581157	GTTT	AAAC						0.07119808505794474	1.8126692013174663	20.0	1.0	False	False										PPIG	+
chr2	ENSG00000138398.11	170590101	0.0054810403070616204	0.0195816891517883	False	False	170590137	AC	GT	0.02351330768202013	0.06361088454851051	0.7119653468354816	13.0	0.36964283469582265	0.07119808505794474	1.8126692013174663	20.0	1.0	False	False										PPIG	+
chr2	ENSG00000138398.11	170553520	-0.0039235539544531205	0.0201543924261813	False	False	170553543	T	A	-0.028141127244610445	0.06897922658161046	0.6837148181036246	50.0	0.40796524749833507	0.07119808505794474	1.8126692013174663	20.0	1.0	False	False										PPIG	+
chr2	ENSG00000138398.11	170558286	-0.00127681871945051	0.022248827813092998	False	False	170558297	A	T	-0.006800920484101725	0.06726572374106901	0.9195585453899744	39.0	0.10110528967592793	0.07119808505794474	1.8126692013174663	20.0	1.0	False	False										PPIG	+
chr2	ENSG00000138398.11	170560162	-0.0050790737441916	0.0204037940780155	False	False	170560172	A	T	-0.04116000666205768	0.06617049528843989	0.534543926067256	32.0	0.6220295991837378	0.07119808505794474	1.8126692013174663	20.0	1.0	False	False										PPIG	+
chr2	ENSG00000138398.11	170566120	0.00191749218895342	0.0222455894266403	False	False	170566144	ATTT	AAAT	0.025084901750585517	0.062358657226920924	0.6878210558686569	3.0	0.4022681511454369	0.07119808505794474	1.8126692013174663	20.0	1.0	False	False										PPIG	+
chr2	ENSG00000138398.11	170376663	-0.00185675828453426	0.0205108341207022	False	False	170376719	GT	AC	0.00902893139738577	0.06950197155643162	0.8967645757144522	53.0	0.12990899675493084	0.07119808505794474	1.8126692013174663	20.0	1.0	False	False										PPIG	+
chr2	ENSG00000138398.11	170391949	-0.00915366250600659	0.0289784214808915	False	False	170391997	ATTT	AAAT	-0.09870295514359388	0.06396853974454374	0.12413929467090735	18.0	1.5429921573598662	0.07119808505794474	1.8126692013174663	20.0	1.0	False	False										PPIG	+
chr2	ENSG00000138398.11	170396114	0.0016067484664079698	0.0404182712182009	False	False	170396125	A	T						0.07119808505794474	1.8126692013174663	20.0	1.0	False	False										PPIG	+
chr2	ENSG00000138398.11	170413339	-0.00341915932707705	0.0202489172585048	False	False	170413365	AAAC	GTTT	-0.03942767181168512	0.06282057575290846	0.5308166378089354	7.0	0.6276235347916196	0.07119808505794474	1.8126692013174663	20.0	1.0	False	False										PPIG	+
chr2	ENSG00000138398.11	170432622	0.0106075599604417	0.0269884327248852	False	False	170432693	AGAGGG	CCCTCT	0.032656814643702535	0.06648353087893093	0.6237605529313202	34.0	0.4912015684481598	0.07119808505794474	1.8126692013174663	20.0	1.0	False	False										PPIG	+
chr2	ENSG00000138398.11	170435912	-0.00212444950636018	0.0200409067731325	False	False	170435923	T	A	-0.014227462196053654	0.06578851000746241	0.8289754760564559	29.0	0.2162605931406537	0.07119808505794474	1.8126692013174663	20.0	1.0	False	False										PPIG	+
chr2	ENSG00000138398.11	170437894	-0.00138760131364287	0.0283900155647224	False	False	170437944	ATTTT	AAAAT	0.020521321292506892	0.06453612926662376	0.7507751667744684	20.0	0.3179819044883427	0.07119808505794474	1.8126692013174663	20.0	1.0	False	False										PPIG	+
chr2	ENSG00000138398.11	170448292	-0.0202971230776468	0.0333843772496822	True	False	170448302	T	A	-0.11919117454752895	0.06575450968157874	0.07119808505794474	32.0	1.8126692013174663	0.07119808505794474	1.8126692013174663	20.0	1.0	True	False	170588718.0	0.3045317547469595	0.4791006979141394	chr2:170588718						PPIG	+
chr2	ENSG00000138398.11	170449637	0.00944548636368789	0.0245402990173546	False	False	170449653	AT	AT	0.02800127428702649	0.06439040444989602	0.6640479763106996	19.0	0.4348671906357579	0.07119808505794474	1.8126692013174663	20.0	1.0	False	False										PPIG	+
chr2	ENSG00000138398.11	170454366	0.000147568043411065	0.0184666430015733	False	False	170454404	GTTT	AAAC	0.01839928573536229	0.06236772668492916	0.7682221827437261	3.0	0.2950129291758903	0.07119808505794474	1.8126692013174663	20.0	1.0	False	False										PPIG	+
chr2	ENSG00000138398.11	170489258	0.00057342752811469	0.0196902748220839	False	False	170489277	AAT	ATT	0.014740474476093796	0.063238681782979	0.8158801616645937	10.0	0.2330926904308316	0.07119808505794474	1.8126692013174663	20.0	1.0	False	False										PPIG	+
chr2	ENSG00000138398.11	170507245	0.0182847366082452	0.033380017624781	False	False	170507281	GT	AC	0.1014057621316228	0.0663230099640809	0.12767699313194109	35.0	1.528968033666475	0.07119808505794474	1.8126692013174663	20.0	1.0	False	False										PPIG	+
chr2	ENSG00000138398.11	170516594	-0.00107232350077882	0.0151044874755351	False	False	170516604	A	T	-0.017083282631929528	0.06578556801212235	0.7953408996555119	29.0	0.2596813123021387	0.07119808505794474	1.8126692013174663	20.0	1.0	False	False										PPIG	+
chr2	ENSG00000138398.11	170521987	0.0014073513200298302	0.0174501488164327	False	False	170521998	T	A	0.016593187411318724	0.06494803720221247	0.7985708484408507	23.0	0.255484047341672	0.07119808505794474	1.8126692013174663	20.0	1.0	False	False										PPIG	+
chr2	ENSG00000138398.11	170538996	0.00703292861388041	0.0230017451509079	False	False	170539014	AC	GT	0.05304563290948503	0.06204949328641845	0.3934008725385414	1.0	0.854892281950283	0.07119808505794474	1.8126692013174663	20.0	1.0	False	False										PPIG	+
chr2	ENSG00000138398.11	170541159	-0.0109790143609672	0.0231942971156991	False	False	170541183	GTT	AAC	-0.06441354612514047	0.062248744618022475	0.3017459389543664	3.0	1.0347766291577747	0.07119808505794474	1.8126692013174663	20.0	1.0	False	False										PPIG	+
chr2	ENSG00000144362.7	170570323	-0.0214343390495981	0.0373415359003497	False	False	170570341	GTTT	AAAC						1.0294182924800665e-10	6.78855111085511	16.0	3.8640819842431137e-08	False	False										PHOSPHO2	+
chr2	ENSG00000144362.7	170581131	-0.166152004696863	0.0840467924418078	False	False	170581157	GTTT	AAAC						1.0294182924800665e-10	6.78855111085511	16.0	3.8640819842431137e-08	False	False										PHOSPHO2	+
chr2	ENSG00000144362.7	170590101	0.166675678654112	0.0428064012280234	False	False	170590137	AC	GT	0.251441231956963	0.061584256718702074	6.011419428565216e-05	13.0	4.082881654405105	1.0294182924800665e-10	6.78855111085511	16.0	3.8640819842431137e-08	False	False										PHOSPHO2	+
chr2	ENSG00000144362.7	170621950	0.17981556312018399	0.0413599589262807	False	False	170621968	ATTT	AAAT	0.2072238829258176	0.06067119017055876	0.0007384775395331105	0.0	3.4155236174413277	1.0294182924800665e-10	6.78855111085511	16.0	3.8640819842431137e-08	False	False										PHOSPHO2	+
chr2	ENSG00000144362.7	170638993	-0.005996618381939429	0.033731939819133	False	False	170639009	A	T	-0.09551393330824658	0.06493456898388825	0.1426489087940071	25.0	1.470925807360726	1.0294182924800665e-10	6.78855111085511	16.0	3.8640819842431137e-08	False	False										PHOSPHO2	+
chr2	ENSG00000144362.7	170649929	0.00543730951155797	0.0245895573430449	False	False	170649973	AC	GT	0.010472142665761349	0.06757003247529396	0.8769782058196516	41.0	0.1549820576094934	1.0294182924800665e-10	6.78855111085511	16.0	3.8640819842431137e-08	False	False										PHOSPHO2	+
chr2	ENSG00000144362.7	170652690	-0.0136625924692604	0.0292282785619777	False	False	170652700	T	A	-0.10121163834353288	0.06692185637683885	0.13186450615623094	39.0	1.5123853972849661	1.0294182924800665e-10	6.78855111085511	16.0	3.8640819842431137e-08	False	False										PHOSPHO2	+
chr2	ENSG00000144362.7	170553520	-0.28937707993565503	0.0402004881544733	False	False	170553543	T	A	-0.30630433329370105	0.06568966199035545	5.541483007795485e-06	50.0	4.66290012785684	1.0294182924800665e-10	6.78855111085511	16.0	3.8640819842431137e-08	False	False										PHOSPHO2	+
chr2	ENSG00000144362.7	170560162	-0.285240327564668	0.0419632793061746	False	False	170560172	A	T	-0.2914858416139553	0.06335073644106633	6.9733732886192324e-06	32.0	4.601143696018713	1.0294182924800665e-10	6.78855111085511	16.0	3.8640819842431137e-08	False	False										PHOSPHO2	+
chr2	ENSG00000144362.7	170566120	-0.3625768618895429	0.037570033271863	False	False	170566144	ATTT	AAAT	-0.3260976800768361	0.0589684444747232	7.866102359896827e-08	3.0	5.530037005073412	1.0294182924800665e-10	6.78855111085511	16.0	3.8640819842431137e-08	False	False										PHOSPHO2	+
chr2	ENSG00000144362.7	170454366	-0.279910763809393	0.0494035143350176	False	False	170454404	GTTT	AAAC	-0.30829535699427424	0.059339882745618126	4.1626324682732383e-07	3.0	5.19541567542177	1.0294182924800665e-10	6.78855111085511	16.0	3.8640819842431137e-08	False	False										PHOSPHO2	+
chr2	ENSG00000144362.7	170489258	-0.288712463153317	0.0369989012079178	False	False	170489277	AAT	ATT	-0.3359442198230994	0.05956984073060629	4.599893903328725e-08	10.0	5.639501729446377	1.0294182924800665e-10	6.78855111085511	16.0	3.8640819842431137e-08	False	False										PHOSPHO2	+
chr2	ENSG00000144362.7	170507245	-0.14254186646	0.040250490868988	False	False	170507281	GT	AC	-0.06163662924265406	0.06653991036081207	0.3552770515662837	35.0	0.9263106744272722	1.0294182924800665e-10	6.78855111085511	16.0	3.8640819842431137e-08	False	False										PHOSPHO2	+
chr2	ENSG00000144362.7	170516594	-0.06792533226742299	0.042795545468416	False	False	170516604	A	T	-0.07280314939217443	0.06562057081119411	0.26838707777948884	29.0	1.1094562039340725	1.0294182924800665e-10	6.78855111085511	16.0	3.8640819842431137e-08	False	False										PHOSPHO2	+
chr2	ENSG00000144362.7	170521987	0.296729512293313	0.0375850281018786	False	False	170521998	T	A	0.2967958251852181	0.062030081111258524	3.0127378836782102e-06	23.0	4.784707997606493	1.0294182924800665e-10	6.78855111085511	16.0	3.8640819842431137e-08	False	False										PHOSPHO2	+
chr2	ENSG00000144362.7	170538996	-0.397974125099274	0.0347801517392423	False	False	170539014	AC	GT	-0.3788785577496021	0.0575044412747634	2.465644219188051e-10	1.0	6.588683401674543	1.0294182924800665e-10	6.78855111085511	16.0	3.8640819842431137e-08	False	False										PHOSPHO2	+
chr2	ENSG00000144362.7	170541159	0.3916850300360129	0.0342861502830771	False	False	170541183	GTT	AAC	0.35372607887914154	0.05834547122222203	4.75445545868473e-09	3.0	6.062614140725595	1.0294182924800665e-10	6.78855111085511	16.0	3.8640819842431137e-08	False	False										PHOSPHO2	+
chr2	ENSG00000154479.8	170570323	0.208952278500547	0.0547881665796339	False	False	170570341	GTTT	AAAC						2.4160838979667857e-07	5.324964065936551	21.0	6.052584373885148e-05	False	False										CCDC173	-
chr2	ENSG00000154479.8	170581131	-0.012048423779388999	0.0397798960638006	False	False	170581157	GTTT	AAAC						2.4160838979667857e-07	5.324964065936551	21.0	6.052584373885148e-05	False	False										CCDC173	-
chr2	ENSG00000154479.8	170590101	0.141302086866944	0.0387758187323892	False	False	170590137	AC	GT	0.2219095794632348	0.06204204329162118	0.0004184824569752364	13.0	3.576761300722729	2.4160838979667857e-07	5.324964065936551	21.0	6.052584373885148e-05	False	False										CCDC173	-
chr2	ENSG00000154479.8	170621950	0.00649890132280095	0.0225498158777807	False	False	170621968	ATTT	AAAT	0.07110544454008291	0.061860389207558375	0.25142658702905163	0.0	1.1494503259833182	2.4160838979667857e-07	5.324964065936551	21.0	6.052584373885148e-05	False	False										CCDC173	-
chr2	ENSG00000154479.8	170638993	0.0355859884848206	0.0439663301615198	False	False	170639009	A	T	0.11018961901021104	0.06483557756790115	0.09054371273901296	25.0	1.6995239827209283	2.4160838979667857e-07	5.324964065936551	21.0	6.052584373885148e-05	False	False										CCDC173	-
chr2	ENSG00000154479.8	170649929	0.0427820026750832	0.0462804895210254	False	False	170649973	AC	GT	0.17703630182448712	0.06650636484925791	0.008345136300506515	41.0	2.6619452472820355	2.4160838979667857e-07	5.324964065936551	21.0	6.052584373885148e-05	False	False										CCDC173	-
chr2	ENSG00000154479.8	170553520	-0.20805885520251602	0.0444862799467542	False	False	170553543	T	A	-0.32447492557382984	0.06527290777131911	1.3808017013010771e-06	50.0	4.971050572936234	2.4160838979667857e-07	5.324964065936551	21.0	6.052584373885148e-05	False	False										CCDC173	-
chr2	ENSG00000154479.8	170558286	0.0626222562139678	0.0358101867997678	False	False	170558297	A	T	0.07932851683405552	0.06705528840623932	0.23806776226423626	39.0	1.183031476256751	2.4160838979667857e-07	5.324964065936551	21.0	6.052584373885148e-05	False	False										CCDC173	-
chr2	ENSG00000154479.8	170560162	-0.19884418963904998	0.0406500306596177	False	False	170560172	A	T	-0.3091897162098969	0.0629815386272125	1.742360364145404e-06	32.0	4.909211857144198	2.4160838979667857e-07	5.324964065936551	21.0	6.052584373885148e-05	False	False										CCDC173	-
chr2	ENSG00000154479.8	170566120	-0.0319856297952489	0.0331801551150483	False	False	170566144	ATTT	AAAT	-0.08528230689898347	0.062151031311739324	0.1712043557778641	3.0	1.3721784675015525	2.4160838979667857e-07	5.324964065936551	21.0	6.052584373885148e-05	False	False										CCDC173	-
chr2	ENSG00000154479.8	170413339	0.0278483574308303	0.0340028993066129	False	False	170413365	AAAC	GTTT	-0.02239517150855441	0.06285369347752921	0.7219080875654234	7.0	0.3563063722987241	2.4160838979667857e-07	5.324964065936551	21.0	6.052584373885148e-05	False	False										CCDC173	-
chr2	ENSG00000154479.8	170432622	0.0118450852625253	0.0252292148934435	False	False	170432693	AGAGGG	CCCTCT	0.08502444614415512	0.06627813623795148	0.20086113755949708	34.0	1.2828430455391915	2.4160838979667857e-07	5.324964065936551	21.0	6.052584373885148e-05	False	False										CCDC173	-
chr2	ENSG00000154479.8	170435912	-0.0891577322380793	0.0366685895588979	False	False	170435923	T	A	-0.09645835460731156	0.06548836801729782	0.14213703352241747	29.0	1.4729082053447027	2.4160838979667857e-07	5.324964065936551	21.0	6.052584373885148e-05	False	False										CCDC173	-
chr2	ENSG00000154479.8	170437894	0.0748900647361803	0.0429226306338246	False	False	170437944	ATTTT	AAAAT	0.038108251352015884	0.06450283460111432	0.5552106258290875	20.0	0.5907996383054698	2.4160838979667857e-07	5.324964065936551	21.0	6.052584373885148e-05	False	False										CCDC173	-
chr2	ENSG00000154479.8	170449637	-0.0190522505629134	0.0274836525481052	False	False	170449653	AT	AT	-0.0688993981071306	0.06426258608792043	0.2847232514022107	19.0	1.0721541460044315	2.4160838979667857e-07	5.324964065936551	21.0	6.052584373885148e-05	False	False										CCDC173	-
chr2	ENSG00000154479.8	170454366	-0.0781946521405936	0.0375617540313027	False	False	170454404	GTTT	AAAC	-0.08114065160949273	0.06217260380611893	0.1930305291865482	3.0	1.3050869135628351	2.4160838979667857e-07	5.324964065936551	21.0	6.052584373885148e-05	False	False										CCDC173	-
chr2	ENSG00000154479.8	170489258	-0.0921771936983932	0.0355941234529635	False	False	170489277	AAT	ATT	-0.10288995378575527	0.06290989293934511	0.10319991010914877	10.0	1.6355130962463589	2.4160838979667857e-07	5.324964065936551	21.0	6.052584373885148e-05	False	False										CCDC173	-
chr2	ENSG00000154479.8	170507245	0.10754752456742502	0.0349647354569725	False	False	170507281	GT	AC	0.1843505413006226	0.06552403724917945	0.005334530200707763	35.0	2.8134795876444745	2.4160838979667857e-07	5.324964065936551	21.0	6.052584373885148e-05	False	False										CCDC173	-
chr2	ENSG00000154479.8	170516594	-0.161403701933668	0.0461144864256747	False	False	170516604	A	T	-0.2694559984594954	0.06336158397812755	3.068745748775495e-05	29.0	4.252671438146366	2.4160838979667857e-07	5.324964065936551	21.0	6.052584373885148e-05	False	False										CCDC173	-
chr2	ENSG00000154479.8	170521987	0.206925328796789	0.03906138887419999	True	True	170521998	T	A	0.28897486661686084	0.06218570006919655	5.5913599116208035e-06	23.0	4.646966525990812	2.4160838979667857e-07	5.324964065936551	21.0	6.052584373885148e-05	False	False										CCDC173	-
chr2	ENSG00000154479.8	170538996	-0.0205681914192514	0.0289778952310046	False	False	170539014	AC	GT	-0.04456355077319081	0.06207524671400184	0.4734686490356407	1.0	0.7178956690821972	2.4160838979667857e-07	5.324964065936551	21.0	6.052584373885148e-05	False	False										CCDC173	-
chr2	ENSG00000154479.8	170541159	-0.010234388720201	0.0308715125357228	False	False	170541183	GTT	AAC	-0.09905036068782247	0.062071536051026624	0.11177459022831496	3.0	1.5957452801940808	2.4160838979667857e-07	5.324964065936551	21.0	6.052584373885148e-05	False	False										CCDC173	-
chr2	ENSG00000213160.5	170570323	-0.0145610819161396	0.0419916407981001	False	False	170570341	GTTT	AAAC						0.00038174196039523887	3.60840567356909	22.0	0.03822880739291188	False	False										KLHL23	+
chr2	ENSG00000213160.5	170581131	0.00643109671028594	0.0426230309784944	False	False	170581157	GTTT	AAAC						0.00038174196039523887	3.60840567356909	22.0	0.03822880739291188	False	False										KLHL23	+
chr2	ENSG00000213160.5	170590101	-0.0345565778703416	0.0362803555002154	False	False	170590137	AC	GT	-0.08575385240381561	0.06339409150101044	0.17738511088117068	13.0	1.3527104872612423	0.00038174196039523887	3.60840567356909	22.0	0.03822880739291188	False	False										KLHL23	+
chr2	ENSG00000213160.5	170621950	-0.006037016813217571	0.01910442333641	False	False	170621968	ATTT	AAAT	-0.045913121784686914	0.061951966047153285	0.4592965442324666	0.0	0.7411083895181183	0.00038174196039523887	3.60840567356909	22.0	0.03822880739291188	False	False										KLHL23	+
chr2	ENSG00000213160.5	170638993	-0.0313133684401848	0.0427886148545851	False	False	170639009	A	T	-0.10665658200494027	0.06486071405499243	0.10143183537488286	25.0	1.6443942000778937	0.00038174196039523887	3.60840567356909	22.0	0.03822880739291188	False	False										KLHL23	+
chr2	ENSG00000213160.5	170652690	0.00206240819001772	0.0200782849874838	False	False	170652700	T	A	0.0402095836741672	0.06721287817578615	0.5502909051812079	39.0	0.598242253054608	0.00038174196039523887	3.60840567356909	22.0	0.03822880739291188	False	False										KLHL23	+
chr2	ENSG00000213160.5	170677396	-0.0163083638130123	0.0277901247794776	False	False	170677419	GT	AC	-0.009228598338541876	0.06388493588117344	0.8852587115493711	15.0	0.14445656415320118	0.00038174196039523887	3.60840567356909	22.0	0.03822880739291188	False	False										KLHL23	+
chr2	ENSG00000213160.5	170677919	-0.0365494664325468	0.0420780877415326	False	False	170677936	T	A	-0.08833413214748903	0.06497780573945111	0.17530680287984832	25.0	1.3594508331305066	0.00038174196039523887	3.60840567356909	22.0	0.03822880739291188	False	False										KLHL23	+
chr2	ENSG00000213160.5	170686325	-0.0033975332870432302	0.0241445277433969	False	False	170686364	AC	GT	-0.05883580411642739	0.06921740930387563	0.396294358361432	52.0	0.8500145369227659	0.00038174196039523887	3.60840567356909	22.0	0.03822880739291188	False	False										KLHL23	+
chr2	ENSG00000213160.5	170687163	-0.0361423526457821	0.0494606328966652	False	False	170687173	T	A	-0.13806074674304544	0.06353571401654004	0.03074971208539888	17.0	2.1729628584500453	0.00038174196039523887	3.60840567356909	22.0	0.03822880739291188	False	False										KLHL23	+
chr2	ENSG00000213160.5	170694898	-0.0183678813211272	0.0315630602865916	False	False	170694958	GT	AC	-0.11374310584765868	0.06888753745557269	0.10021857141297696	52.0	1.6511419924251824	0.00038174196039523887	3.60840567356909	22.0	0.03822880739291188	False	False										KLHL23	+
chr2	ENSG00000213160.5	170710287	-0.009165732181573991	0.0343010594521176	False	False	170710316	T	A	-0.08640846424887642	0.062144978520205924	0.16560016041058329	3.0	1.3904335685107918	0.00038174196039523887	3.60840567356909	22.0	0.03822880739291188	False	False										KLHL23	+
chr2	ENSG00000213160.5	170716207	-0.00230817565730085	0.0254754204876623	False	False	170716241	ATTT	AAAT	-0.07171418403444113	0.06333656500765451	0.2586138937358857	12.0	1.132271445819238	0.00038174196039523887	3.60840567356909	22.0	0.03822880739291188	False	False										KLHL23	+
chr2	ENSG00000213160.5	170733042	-0.015014186597576	0.0260301941415405	False	False	170733080	ATTGT	AATAC	0.024202612080135532	0.06223904385289721	0.697696433270496	2.0	0.3888654224402727	0.00038174196039523887	3.60840567356909	22.0	0.03822880739291188	False	False										KLHL23	+
chr2	ENSG00000213160.5	170553520	0.021844133488538	0.0336250649856027	False	False	170553543	T	A	0.09203421834759612	0.06871368140795568	0.1818924690078386	50.0	1.339387098199346	0.00038174196039523887	3.60840567356909	22.0	0.03822880739291188	False	False										KLHL23	+
chr2	ENSG00000213160.5	170558286	-0.00259632237870878	0.0282863903593168	False	False	170558297	A	T	-0.06640183268223633	0.06711881801176263	0.323589656391999	39.0	0.9893176705018756	0.00038174196039523887	3.60840567356909	22.0	0.03822880739291188	False	False										KLHL23	+
chr2	ENSG00000213160.5	170560162	0.0271040471861425	0.0401303521239524	False	False	170560172	A	T	0.09119551565189699	0.06595065200338035	0.1680838521793354	32.0	1.3827841405907964	0.00038174196039523887	3.60840567356909	22.0	0.03822880739291188	False	False										KLHL23	+
chr2	ENSG00000213160.5	170566120	0.00650102250996329	0.0228711758794433	False	False	170566144	ATTT	AAAT	0.08893295490870838	0.06213111933961761	0.15353757417571182	3.0	1.431375385699847	0.00038174196039523887	3.60840567356909	22.0	0.03822880739291188	False	False										KLHL23	+
chr2	ENSG00000213160.5	170507245	-0.011521602146334	0.0272871816471056	False	False	170507281	GT	AC	-0.0040972253844716935	0.06666610708912317	0.9510483059400652	35.0	0.061458896632351455	0.00038174196039523887	3.60840567356909	22.0	0.03822880739291188	False	False										KLHL23	+
chr2	ENSG00000213160.5	170516594	0.00612114311934847	0.0224632868937307	False	False	170516604	A	T	0.03901998609363542	0.06574506189167086	0.5534242959024931	29.0	0.5935044392828962	0.00038174196039523887	3.60840567356909	22.0	0.03822880739291188	False	False										KLHL23	+
chr2	ENSG00000213160.5	170521987	-0.0586390167693385	0.0524247447315053	False	False	170521998	T	A	-0.10195654726887096	0.06461847988700466	0.11593998054506145	23.0	1.5778233633344154	0.00038174196039523887	3.60840567356909	22.0	0.03822880739291188	False	False										KLHL23	+
chr2	ENSG00000213160.5	170538996	0.00571620664673973	0.0207196314919432	False	False	170539014	AC	GT	0.07067490335698469	0.06198159703325954	0.2552328926271861	1.0	1.1402562492712198	0.00038174196039523887	3.60840567356909	22.0	0.03822880739291188	False	False										KLHL23	+
chr2	ENSG00000213160.5	170541159	0.00640188237191829	0.0247264450697402	False	False	170541183	GTT	AAC	-0.02994374859811013	0.06235031482232599	0.6314580366010496	3.0	0.48025015885546213	0.00038174196039523887	3.60840567356909	22.0	0.03822880739291188	False	False										KLHL23	+
chr2	ENSG00000138386.12	191436276	-0.0515588135724575	0.0353966863291052	True	False	191436297	AAT	ATT	-0.10285653594106706	0.06278466750855803	0.1026239467464552	9.0	1.6382429026489138	0.06002916039932948	1.889218597136467	10.0	0.9092974872971246	False	False										NAB1	+
chr2	ENSG00000138386.12	191440058	-0.0190198919510468	0.0421075360406739	False	False	191440068	T	A	-0.12189162968470638	0.06488459283400197	0.06154362045671456	26.0	1.8785912704507344	0.06002916039932948	1.889218597136467	10.0	0.9092974872971246	False	False										NAB1	+
chr2	ENSG00000138386.12	191440590	-0.0246614036036955	0.0286536721486408	False	False	191440620	AAAG	CTTT	-0.030173204248381533	0.06506481702253031	0.6432609575240564	24.0	0.4637407070234795	0.06002916039932948	1.889218597136467	10.0	0.9092974872971246	False	False										NAB1	+
chr2	ENSG00000138386.12	191470088	-0.0019058490255114801	0.0395609309404748	False	False	191470110	ATTT	AAAT						0.06002916039932948	1.889218597136467	10.0	0.9092974872971246	False	False										NAB1	+
chr2	ENSG00000138386.12	191537539	0.0008091330011965299	0.0236542631101869	False	False	191537549	A	T	0.009781344888598295	0.06401537742042453	0.8786847992648972	16.0	0.1527968010617007	0.06002916039932948	1.889218597136467	10.0	0.9092974872971246	False	False										NAB1	+
chr2	ENSG00000138386.12	191558270	-0.00959637637352792	0.0319370356935916	False	False	191558298	GTT	AAC	-0.02188000907973604	0.06200252058160063	0.7244575575355936	0.0	0.3528890257121091	0.06002916039932948	1.889218597136467	10.0	0.9092974872971246	False	False										NAB1	+
chr2	ENSG00000138386.12	191574900	-0.0384272458637913	0.0409567361666316	False	False	191574932	AC	GT	-0.11911145328486805	0.06304799956204543	0.06002916039932948	12.0	1.889218597136467	0.06002916039932948	1.889218597136467	10.0	0.9092974872971246	True	False	191588979.0	0.9584387291459452	0.9785500714589558	chr2:191588979						NAB1	+
chr2	ENSG00000138386.12	191585950	0.0142708836624533	0.0482935603825692	False	False	191585972	GT	AC	0.08985511294087888	0.06212595648813535	0.1493009707222022	3.0	1.4463376987690995	0.06002916039932948	1.889218597136467	10.0	0.9092974872971246	False	False										NAB1	+
chr2	ENSG00000138386.12	191622415	0.00957745465626725	0.0244695995086619	False	False	191622439	AC	GT	0.05639585994182963	0.06314489708539947	0.3726527595222959	10.0	0.8931182493742574	0.06002916039932948	1.889218597136467	10.0	0.9092974872971246	False	False										NAB1	+
chr2	ENSG00000138386.12	191634170	-0.0142918607093097	0.0234230982965521	False	False	191634213	ATTT	AAAT	-0.01997869745972433	0.06348738926238891	0.753263411971274	12.0	0.3146876520178485	0.06002916039932948	1.889218597136467	10.0	0.9092974872971246	False	False										NAB1	+
chr2	ENSG00000138386.12	191644964	0.00600754908780148	0.0244426867865173	False	False	191644975	A	T	0.013787057190557013	0.06787797118800165	0.8392352101404309	43.0	0.20311533991449146	0.06002916039932948	1.889218597136467	10.0	0.9092974872971246	False	False										NAB1	+
chr2	ENSG00000151690.10	191436276	-0.180479359982113	0.0581950254809367	False	False	191436297	AAT	ATT	-0.22062452766581167	0.061564102497346125	0.0004069501201834561	9.0	3.5836553887116644	1.4729711803342175e-05	4.429307810034132	20.0	0.002218928812574305	False	False										MFSD6	+
chr2	ENSG00000151690.10	191440058	-0.135024533532519	0.0415798669665644	False	False	191440068	T	A	-0.22058922117997395	0.06376172241810232	0.0006427533959175815	26.0	3.459586924793415	1.4729711803342175e-05	4.429307810034132	20.0	0.002218928812574305	False	False										MFSD6	+
chr2	ENSG00000151690.10	191440590	-0.00163878952185571	0.0176226510931487	False	False	191440620	AAAG	CTTT	-0.009187919715047135	0.06509170786482542	0.8878691233288488	24.0	0.14115345896481155	1.4729711803342175e-05	4.429307810034132	20.0	0.002218928812574305	False	False										MFSD6	+
chr2	ENSG00000151690.10	191196980	-0.0207680142340438	0.0406212014420057	False	False	191196995	AT	AT	-0.016888008519733787	0.06427326716914271	0.7929643379293257	18.0	0.26275322950817165	1.4729711803342175e-05	4.429307810034132	20.0	0.002218928812574305	False	False										MFSD6	+
chr2	ENSG00000151690.10	191201045	0.017979449304215998	0.0424310677776169	False	False	191201063	ATTT	AAAT						1.4729711803342175e-05	4.429307810034132	20.0	0.002218928812574305	False	False										MFSD6	+
chr2	ENSG00000151690.10	191207015	0.007790529743857241	0.0211709332494685	False	False	191207051	A	T	0.03863314472002877	0.06319833795691275	0.5415564226227376	10.0	0.6113000115029608	1.4729711803342175e-05	4.429307810034132	20.0	0.002218928812574305	False	False										MFSD6	+
chr2	ENSG00000151690.10	191237484	0.0457974161260184	0.0681216920854365	False	False	191237496	GT	AC	0.16705207501470093	0.06210889068815378	0.007630115800007309	8.0	2.689664445199362	1.4729711803342175e-05	4.429307810034132	20.0	0.002218928812574305	False	False										MFSD6	+
chr2	ENSG00000151690.10	191243055	-0.136718433473411	0.0640284475072988	False	False	191243103	GTTTT	AAAAC	-0.19695325193192076	0.06238217773857091	0.001790927003141	13.0	3.1572038532753006	1.4729711803342175e-05	4.429307810034132	20.0	0.002218928812574305	False	False										MFSD6	+
chr2	ENSG00000151690.10	191265865	0.241314207129355	0.055577646754652994	True	True	191265875	T	A	0.2213524518764456	0.0624303904836065	0.00046949746452192216	16.0	3.5455881368316957	1.4729711803342175e-05	4.429307810034132	20.0	0.002218928812574305	False	False										MFSD6	+
chr2	ENSG00000151690.10	191273421	0.21143284882103197	0.0580543793802044	False	False	191273441	CCCT	AGGG	0.2510874920106032	0.060735487925321616	4.844228791984865e-05	6.0	4.134115005700329	1.4729711803342175e-05	4.429307810034132	20.0	0.002218928812574305	False	False										MFSD6	+
chr2	ENSG00000151690.10	191293381	-0.0032790072265167897	0.0533808766545222	False	False	191293417	ATTT	AAAT	-0.06204037599644247	0.06287272958904414	0.32470614858373137	8.0	0.9867612938384863	1.4729711803342175e-05	4.429307810034132	20.0	0.002218928812574305	False	False										MFSD6	+
chr2	ENSG00000151690.10	191293954	0.0416615664063714	0.0598487716963941	False	False	191293975	GT	AC	0.093302095275337	0.06440245840499921	0.14872231438777778	21.0	1.4487349953102795	1.4729711803342175e-05	4.429307810034132	20.0	0.002218928812574305	False	False										MFSD6	+
chr2	ENSG00000151690.10	191296423	0.20523505114432997	0.0577394570264358	False	False	191296476	AGAGGG	CCCTCT	0.2447680241338706	0.06059885436087064	7.09527612535076e-05	4.0	4.0391526657626065	1.4729711803342175e-05	4.429307810034132	20.0	0.002218928812574305	False	False										MFSD6	+
chr2	ENSG00000151690.10	191335630	0.19095939013276603	0.057778007903543004	False	False	191335643	AT	AT	0.1985801798294684	0.06223543721934197	0.0016018020042264064	12.0	3.1907895035684306	1.4729711803342175e-05	4.429307810034132	20.0	0.002218928812574305	False	False										MFSD6	+
chr2	ENSG00000151690.10	191352630	0.0414915019878853	0.0357171701852946	False	False	191352645	T	A	-0.020484831054531718	0.06273241422168734	0.7442824640864207	6.0	0.3265430050586172	1.4729711803342175e-05	4.429307810034132	20.0	0.002218928812574305	False	False										MFSD6	+
chr2	ENSG00000151690.10	191354806	0.202636054040797	0.0573019780931234	False	False	191354826	GTTT	AAAC	0.24329832440860785	0.0601538388486605	6.913192901674516e-05	0.0	4.044601792093699	1.4729711803342175e-05	4.429307810034132	20.0	0.002218928812574305	False	False										MFSD6	+
chr2	ENSG00000151690.10	191355289	-0.0495815179791473	0.037475502446361	False	False	191355305	A	T	0.01872122468453741	0.0638764597100291	0.7697053600306833	15.0	0.2930848824359318	1.4729711803342175e-05	4.429307810034132	20.0	0.002218928812574305	False	False										MFSD6	+
chr2	ENSG00000151690.10	191398501	-0.0017915265572429802	0.0566236682557704	False	False	191398511	A	T	0.033178317937763976	0.06492121805439208	0.6097882376104709	23.0	0.5110550746285542	1.4729711803342175e-05	4.429307810034132	20.0	0.002218928812574305	False	False										MFSD6	+
chr2	ENSG00000151690.10	191405895	-0.0108206694969514	0.0585223452291108	False	False	191405921	AT	AT	0.04136861287224497	0.06449446480994275	0.5218561552420609	20.0	0.6414288884193888	1.4729711803342175e-05	4.429307810034132	20.0	0.002218928812574305	False	False										MFSD6	+
chr2	ENSG00000151690.10	191406597	-0.0369785606731654	0.0486599664617844	False	False	191406613	T	A	-0.1090990696318333	0.06732426641745849	0.10657016727295462	42.0	1.6205014244840221	1.4729711803342175e-05	4.429307810034132	20.0	0.002218928812574305	False	False										MFSD6	+
chr2	ENSG00000189362.7	191436276	-0.361899894903611	0.0364935447119206	False	False	191436297	AAT	ATT	-0.4570368572894975	0.05614144455860797	1.8393934681640202e-14	9.0	8.140810427711406	3.0628114712075376e-17	9.06730012871616	15.0	2.81291389889765e-14	False	False										TMEM194B	-
chr2	ENSG00000189362.7	191440058	-0.21077517846149801	0.0585543621036769	False	False	191440068	T	A	-0.2557670356699129	0.06319766925624297	7.049276721919836e-05	26.0	4.047096019204015	3.0628114712075376e-17	9.06730012871616	15.0	2.81291389889765e-14	False	False										TMEM194B	-
chr2	ENSG00000189362.7	191440590	-0.00262291667800268	0.0190236615953933	False	False	191440620	AAAG	CTTT	0.010514861332456295	0.06509085689429595	0.8718052988320756	24.0	0.16154129526258756	3.0628114712075376e-17	9.06730012871616	15.0	2.81291389889765e-14	False	False										TMEM194B	-
chr2	ENSG00000189362.7	191470088	-0.0284548465114366	0.0736615032022689	False	False	191470110	ATTT	AAAT						3.0628114712075376e-17	9.06730012871616	15.0	2.81291389889765e-14	False	False										TMEM194B	-
chr2	ENSG00000189362.7	191273421	0.363458517191236	0.0393305571902648	False	False	191273441	CCCT	AGGG	0.4672079814603144	0.05547634460974321	2.760452326243061e-15	6.0	8.421751374337298	3.0628114712075376e-17	9.06730012871616	15.0	2.81291389889765e-14	False	False										TMEM194B	-
chr2	ENSG00000189362.7	191293381	-0.0207754997092513	0.0330000292541778	False	False	191293417	ATTT	AAAT	-0.06606036183432326	0.06285647636804043	0.2942784857338622	8.0	1.0509714456076615	3.0628114712075376e-17	9.06730012871616	15.0	2.81291389889765e-14	False	False										TMEM194B	-
chr2	ENSG00000189362.7	191293954	0.298437915345335	0.0428808128711409	False	False	191293975	GT	AC	0.2922262390348894	0.061861088317135375	3.948039640921698e-06	21.0	4.723910409347639	3.0628114712075376e-17	9.06730012871616	15.0	2.81291389889765e-14	False	False										TMEM194B	-
chr2	ENSG00000189362.7	191296423	0.362071975691939	0.0356739102227893	True	True	191296476	AGAGGG	CCCTCT	0.474536175423919	0.0550147500893951	6.805988697975593e-16	4.0	8.62561721452576	3.0628114712075376e-17	9.06730012871616	15.0	2.81291389889765e-14	False	False										TMEM194B	-
chr2	ENSG00000189362.7	191311816	-0.388466879517309	0.0443848558642064	False	False	191311826	A	T	-0.4882522658601992	0.05805130950183464	4.6306710400120875e-15	34.0	8.410702016028917	3.0628114712075376e-17	9.06730012871616	15.0	2.81291389889765e-14	False	False										TMEM194B	-
chr2	ENSG00000189362.7	191335630	0.0775385805974887	0.0623775054922242	False	False	191335643	AT	AT	0.1705731816702661	0.06256947073553153	0.006865014621334906	12.0	2.726140714714439	3.0628114712075376e-17	9.06730012871616	15.0	2.81291389889765e-14	False	False										TMEM194B	-
chr2	ENSG00000189362.7	191352630	-0.166099524991041	0.0567541848756389	False	False	191352645	T	A	-0.1580963874925957	0.06195647228275331	0.011305426884511327	6.0	2.55173320345104	3.0628114712075376e-17	9.06730012871616	15.0	2.81291389889765e-14	False	False										TMEM194B	-
chr2	ENSG00000189362.7	191355289	0.146431377209113	0.0577638223591945	False	False	191355305	A	T	0.13776950109370142	0.06327844410250813	0.030420895683210263	15.0	2.1771948259429585	3.0628114712075376e-17	9.06730012871616	15.0	2.81291389889765e-14	False	False										TMEM194B	-
chr2	ENSG00000189362.7	191398501	0.0727955554945426	0.0494671888544182	False	False	191398511	A	T	0.07963384457818201	0.06475068873092811	0.21997150861919107	23.0	1.2298532438643386	3.0628114712075376e-17	9.06730012871616	15.0	2.81291389889765e-14	False	False										TMEM194B	-
chr2	ENSG00000189362.7	191405895	0.28508971942518496	0.0543263800386203	False	False	191405921	AT	AT	0.21396128266342185	0.06305488910204292	0.0008078157409562918	20.0	3.3932544440315207	3.0628114712075376e-17	9.06730012871616	15.0	2.81291389889765e-14	False	False										TMEM194B	-
chr2	ENSG00000189362.7	191406597	-0.274694570772284	0.0590506468445367	False	False	191406613	T	A	-0.2843873877182881	0.06493199737462695	1.8448733716298764e-05	42.0	4.379772673209284	3.0628114712075376e-17	9.06730012871616	15.0	2.81291389889765e-14	False	False										TMEM194B	-
chr2	ENSG00000138430.11	174852320	0.0192045574451657	0.0286196841253559	False	False	174852335	T	A	0.09639023675034676	0.06320438308667987	0.1285192987871191	12.0	1.525056207227829	0.046951375596024525	1.9974317313224996	26.0	1.0	False	False										OLA1	-
chr2	ENSG00000138430.11	174885486	0.0256489919958429	0.0376168376699427	False	False	174885514	AAT	ATT	0.10391218962642894	0.06406694685922874	0.10612551647706002	19.0	1.6219313502600685	0.046951375596024525	1.9974317313224996	26.0	1.0	False	False										OLA1	-
chr2	ENSG00000138430.11	174903788	-0.0219436958918193	0.0330304049739807	False	False	174903798	A	T	-0.06300977281459792	0.06668254244291477	0.34571703561406675	36.0	0.9449215717672881	0.046951375596024525	1.9974317313224996	26.0	1.0	False	False										OLA1	-
chr2	ENSG00000138430.11	174928713	0.0369898937296216	0.0328584244942776	False	False	174928749	AACC	GGTT	0.018894742014368537	0.06224616636880718	0.7617163932250846	2.0	0.30354868607357444	0.046951375596024525	1.9974317313224996	26.0	1.0	False	False										OLA1	-
chr2	ENSG00000138430.11	174942050	0.0287638591382062	0.0381514718043803	False	False	174942094	ACAT	ATGT	0.04976652399206332	0.0635496329058526	0.4343111446592994	13.0	0.783112690293449	0.046951375596024525	1.9974317313224996	26.0	1.0	False	False										OLA1	-
chr2	ENSG00000138430.11	174953606	0.0198181262656637	0.0330750363758236	False	False	174953644	AAAT	ATTT	-0.03535896179332049	0.06358868790943982	0.5786749619463358	13.0	0.5560574208368184	0.046951375596024525	1.9974317313224996	26.0	1.0	False	False										OLA1	-
chr2	ENSG00000138430.11	174968882	0.0050084320691321	0.0208347731667636	False	False	174968892	A	T	0.02374913042164277	0.06635361081916366	0.7207375048737887	33.0	0.3579176796627887	0.046951375596024525	1.9974317313224996	26.0	1.0	False	False										OLA1	-
chr2	ENSG00000138430.11	174984669	-0.007846720532488421	0.0238979863126839	False	False	174984707	AC	GT	-0.04543719415914842	0.06544451705696595	0.4881947049674146	27.0	0.6942857278570452	0.046951375596024525	1.9974317313224996	26.0	1.0	False	False										OLA1	-
chr2	ENSG00000138430.11	175012553	0.10065928737844501	0.0433489541442767	False	False	175012567	ATTT	AAAT	0.12049759705485855	0.06216613822318656	0.05368837779261894	5.0	1.9383156248543627	0.046951375596024525	1.9974317313224996	26.0	1.0	False	False										OLA1	-
chr2	ENSG00000138430.11	175033482	-0.0467614528592405	0.0350178337921606	False	False	175033531	ATCT	AGAT	-0.0313753507518724	0.06259159836388482	0.6166128890125007	5.0	0.501270962429614	0.046951375596024525	1.9974317313224996	26.0	1.0	False	False										OLA1	-
chr2	ENSG00000138430.11	175050655	-0.0433391345241833	0.0436509381617762	False	False	175050673	AAAT	ATTT	-0.053144164806363005	0.062290136303653626	0.3943586907825923	3.0	0.8531714322680947	0.046951375596024525	1.9974317313224996	26.0	1.0	False	False										OLA1	-
chr2	ENSG00000138430.11	175062161	-0.00666629612862927	0.0263920155627741	False	False	175062172	T	A	0.011411832706983463	0.06607755698754468	0.8630369473305195	31.0	0.17270361113887037	0.046951375596024525	1.9974317313224996	26.0	1.0	False	False										OLA1	-
chr2	ENSG00000138430.11	175075905	-0.0402198539928553	0.0439178675672765	False	False	175075958	AC	GT	-0.015469421998324216	0.07070221697312744	0.8270314159443408	60.0	0.21879684485995463	0.046951375596024525	1.9974317313224996	26.0	1.0	False	False										OLA1	-
chr2	ENSG00000138430.11	175078218	-0.024301561701107	0.0366262524204241	False	False	175078232	A	T	0.016798111787577272	0.06414097845401613	0.7936253335187149	17.0	0.261893600510322	0.046951375596024525	1.9974317313224996	26.0	1.0	False	False										OLA1	-
chr2	ENSG00000138430.11	175104622	-0.0884669881012453	0.0429389850452881	False	False	175104638	A	T	-0.11994097200085002	0.06316914390621488	0.058765779062002615	13.0	1.8987272042015066	0.046951375596024525	1.9974317313224996	26.0	1.0	False	False										OLA1	-
chr2	ENSG00000138430.11	175111028	0.0015628416888221	0.0206079758579969	False	False	175111055	A	T	0.022825288564216385	0.06771090077303084	0.7363664627712507	42.0	0.3370991716788335	0.046951375596024525	1.9974317313224996	26.0	1.0	False	False										OLA1	-
chr2	ENSG00000138430.11	175139180	-0.0583599004186373	0.0345355165768868	False	False	175139197	AAAT	ATTT	-0.072127667081993	0.06548221657907657	0.2718271490275517	28.0	1.1014848129780603	0.046951375596024525	1.9974317313224996	26.0	1.0	False	False										OLA1	-
chr2	ENSG00000138430.11	175144905	0.0139462934620842	0.032208817634678	False	False	175144919	T	A	0.001569882512347733	0.062378209288519976	0.9799411595853872	3.0	0.02516716222305299	0.046951375596024525	1.9974317313224996	26.0	1.0	False	False										OLA1	-
chr2	ENSG00000138430.11	175145078	-0.0489388647417965	0.0379475274260181	False	False	175145165	GT	AC	-0.051238331916331516	0.06702744608419392	0.4454179968402189	38.0	0.7644380758886513	0.046951375596024525	1.9974317313224996	26.0	1.0	False	False										OLA1	-
chr2	ENSG00000138430.11	175162006	0.0968583442833953	0.0341526977108404	True	False	175162016	A	T	0.10178583482346837	0.06434867246355062	0.11502083444410062	21.0	1.581786087057561	0.046951375596024525	1.9974317313224996	26.0	1.0	False	False										OLA1	-
chr2	ENSG00000138430.11	175168730	0.00874900477986026	0.0221898608675987	False	False	175168753	GTTTTT	AAAAAC	0.03488298776970175	0.062099160246632173	0.5747854562465647	1.0	0.5617304264850113	0.046951375596024525	1.9974317313224996	26.0	1.0	False	False										OLA1	-
chr2	ENSG00000138430.11	175178682	-0.0282150619695433	0.032109301476794	False	False	175178701	A	T	-0.006213603411952128	0.062498793461249064	0.9208829497935928	4.0	0.09941957384832924	0.046951375596024525	1.9974317313224996	26.0	1.0	False	False										OLA1	-
chr2	ENSG00000138430.11	175179162	-0.00401880095263717	0.0247442957373255	False	False	175179184	GTTT	AAAC	0.004753712179625885	0.06311872712615456	0.9400250205863822	9.0	0.07531381566242144	0.046951375596024525	1.9974317313224996	26.0	1.0	False	False										OLA1	-
chr2	ENSG00000138430.11	175198085	0.0111126700114795	0.0247556001041658	False	False	175198096	T	A	0.05517396379849029	0.06445139750614293	0.3928210331022578	20.0	0.8560553523021995	0.046951375596024525	1.9974317313224996	26.0	1.0	False	False										OLA1	-
chr2	ENSG00000138430.11	175212174	-0.016024605481018	0.0249318624043106	False	False	175212193	GTTTT	AAAAC	-0.04585683492421222	0.062312665571498574	0.4624534600258959	3.0	0.7359151547063146	0.046951375596024525	1.9974317313224996	26.0	1.0	False	False										OLA1	-
chr2	ENSG00000172845.9	174852320	0.0982579047723372	0.03574931700321	False	False	174852335	T	A	0.15232340025117874	0.06275906250378911	0.015932546938119168	12.0	2.4271140162742575	0.0010358157067137024	3.3266972879990835	19.0	0.07599512101841506	False	False										SP3	-
chr2	ENSG00000172845.9	174885486	0.0023999907890825	0.0186668494557528	False	False	174885514	AAT	ATT	0.0396782578972979	0.06436493581162163	0.5381743651330113	19.0	0.6164576628092225	0.0010358157067137024	3.3266972879990835	19.0	0.07599512101841506	False	False										SP3	-
chr2	ENSG00000172845.9	174903788	-0.0070990985782479	0.0239775822051657	False	False	174903798	A	T	-0.01973129921292486	0.0668023028043306	0.7679859578357057	36.0	0.2953685484573705	0.0010358157067137024	3.3266972879990835	19.0	0.07599512101841506	False	False										SP3	-
chr2	ENSG00000172845.9	174928713	-0.00557328210380761	0.0203623859504705	False	False	174928749	AACC	GGTT	-0.05117066491246605	0.06217571882842266	0.4112675903575101	2.0	0.8230007770987632	0.0010358157067137024	3.3266972879990835	19.0	0.07599512101841506	False	False										SP3	-
chr2	ENSG00000172845.9	174684212	0.00392901786581682	0.0184596580898802	False	False	174684236	A	T	-0.00014083092492999522	0.06299407821017945	0.9982180022226932	8.0	0.002235621647801774	0.0010358157067137024	3.3266972879990835	19.0	0.07599512101841506	False	False										SP3	-
chr2	ENSG00000172845.9	174686867	-0.0149104658769489	0.0331832578137315	False	False	174686904	CT	AG	-0.11026598945361103	0.06273454513794277	0.08002440108520571	9.0	1.7576598222104673	0.0010358157067137024	3.3266972879990835	19.0	0.07599512101841506	False	False										SP3	-
chr2	ENSG00000172845.9	174689826	0.00361563888642786	0.0216599662594785	False	False	174689864	GT	AC	-0.02190548381409224	0.06965658304879263	0.7534760677272718	54.0	0.31447829990092996	0.0010358157067137024	3.3266972879990835	19.0	0.07599512101841506	False	False										SP3	-
chr2	ENSG00000172845.9	174706012	0.00282363818637959	0.0184235577007679	False	False	174706041	AATG	ATTC	0.037787625022600815	0.06221281602914135	0.5441243808026655	2.0	0.6073929366081189	0.0010358157067137024	3.3266972879990835	19.0	0.07599512101841506	False	False										SP3	-
chr2	ENSG00000172845.9	174724235	-0.0189029359177002	0.0276113340802772	False	False	174724284	AGAT	ATCT	-0.08292169778102415	0.06290206110283282	0.1886160693990333	9.0	1.3182667837459738	0.0010358157067137024	3.3266972879990835	19.0	0.07599512101841506	False	False										SP3	-
chr2	ENSG00000172845.9	174728225	0.00162726626582033	0.0235905201588685	False	False	174728240	T	A	0.064893145438394	0.06273694625651888	0.30195142987565865	7.0	1.0343688896341696	0.0010358157067137024	3.3266972879990835	19.0	0.07599512101841506	False	False										SP3	-
chr2	ENSG00000172845.9	174740436	0.0390157029136754	0.0364543799732045	False	False	174740464	CT	AG	0.14636252298067673	0.06494619828626892	0.025156071120610163	28.0	2.2535964666560173	0.0010358157067137024	3.3266972879990835	19.0	0.07599512101841506	False	False										SP3	-
chr2	ENSG00000172845.9	174749532	-0.0207353211613326	0.0352480783924045	False	False	174749551	T	A	-0.11578548988545015	0.06758375189389458	0.08810782250627651	44.0	1.7132148873183533	0.0010358157067137024	3.3266972879990835	19.0	0.07599512101841506	False	False										SP3	-
chr2	ENSG00000172845.9	174759888	0.0684573714418394	0.0385690225747459	False	False	174759930	T	A	0.1293665292241637	0.063480483031301	0.04263921870786325	16.0	2.037894531463719	0.0010358157067137024	3.3266972879990835	19.0	0.07599512101841506	False	False										SP3	-
chr2	ENSG00000172845.9	174778895	0.012797234687868	0.0237799471272241	False	False	174778910	A	T	0.02505282194382271	0.06322570224561039	0.6922628243281892	10.0	0.3962442654492156	0.0010358157067137024	3.3266972879990835	19.0	0.07599512101841506	False	False										SP3	-
chr2	ENSG00000172845.9	174782719	-0.0182563649682971	0.0590465716870777	False	False	174782729	T	A						0.0010358157067137024	3.3266972879990835	19.0	0.07599512101841506	False	False										SP3	-
chr2	ENSG00000172845.9	174786259	0.0138631651745358	0.0264743050003237	False	False	174786291	AAAC	GTTT	-0.004689512703616947	0.062499312760927926	0.9402470327160336	4.0	0.07503302830793114	0.0010358157067137024	3.3266972879990835	19.0	0.07599512101841506	False	False										SP3	-
chr2	ENSG00000172845.9	174811614	0.0250546846099842	0.0319374712763772	False	False	174811624	T	A	0.048317382417570505	0.06959192532659038	0.4882789662678857	54.0	0.6942958136424617	0.0010358157067137024	3.3266972879990835	19.0	0.07599512101841506	False	False										SP3	-
chr2	ENSG00000172845.9	174825543	-0.032397247369993	0.0354897122298686	False	False	174825554	A	T	-0.07337554745411702	0.06999704529428424	0.2957623523569171	57.0	1.0482663538957788	0.0010358157067137024	3.3266972879990835	19.0	0.07599512101841506	False	False										SP3	-
chr2	ENSG00000172845.9	174827376	-0.00151512866885442	0.0206728174083141	False	False	174827387	A	T	-0.01896964819857876	0.06665467066896105	0.7762154878267373	35.0	0.2845959331610998	0.0010358157067137024	3.3266972879990835	19.0	0.07599512101841506	False	False										SP3	-
chr2	ENSG00000217236.1	175111028	0.00167917628975117	0.0596461714903251	False	False	175111055	A	T										False	False										SP9	+
chr2	ENSG00000217236.1	175139180	0.00301142231233203	0.05938870022080099	False	False	175139197	AAAT	ATTT										False	False										SP9	+
chr2	ENSG00000217236.1	175144905	0.0009879018803526929	0.0582751487038629	False	False	175144919	T	A										False	False										SP9	+
chr2	ENSG00000217236.1	175145078	-0.00163329621129009	0.0599241864055762	False	False	175145165	GT	AC										False	False										SP9	+
chr2	ENSG00000217236.1	175168730	0.0182713162371611	0.0692548748772502	True	False	175168753	GTTTTT	AAAAAC										False	False										SP9	+
chr2	ENSG00000217236.1	175178682	-0.0101029358064098	0.0622468765565128	False	False	175178701	A	T										False	False										SP9	+
chr2	ENSG00000217236.1	175198085	0.015306834991886	0.0670210083532347	False	False	175198096	T	A										False	False										SP9	+
chr2	ENSG00000217236.1	175212174	0.00250597697607681	0.0583620441243464	False	False	175212193	GTTTT	AAAAC										False	False										SP9	+
chr2	ENSG00000217236.1	175216934	0.00318264278475455	0.05934991546273	False	False	175216972	AC	GT										False	False										SP9	+
chr2	ENSG00000217236.1	175291500	-0.0058109640186674106	0.0596456643359769	False	False	175291535	AAAAC	GTTTT										False	False										SP9	+
chr2	ENSG00000138434.12	182688211	-0.0109326327441033	0.0353333093560331	False	False	182688265	AC	GT	-0.11110134585772036	0.06362210703747324	0.08202260411438375	16.0	1.746269512769861	0.0271033437835976	2.224698219287147	9.0	0.49608530954487223	False	False										SSFA2	+
chr2	ENSG00000138434.12	182700623	-0.005322177893574889	0.0234879672045836	False	False	182700663	GT	AC	-0.0792119493400191	0.06488991548539999	0.22341301878436184	24.0	1.2207127832959117	0.0271033437835976	2.224698219287147	9.0	0.49608530954487223	False	False										SSFA2	+
chr2	ENSG00000138434.12	182771479	-0.0206366148675813	0.0390949896465031	False	False	182771490	A	T	-0.12915790729958793	0.06778602380491358	0.05807162228969302	46.0	1.9053766550948767	0.0271033437835976	2.224698219287147	9.0	0.49608530954487223	False	False										SSFA2	+
chr2	ENSG00000138434.12	182829420	0.00968291072341294	0.0217611514079562	False	False	182829450	ATTT	AAAT	0.01722535421133	0.06298473256590051	0.7847047408468271	8.0	0.2734845971332374	0.0271033437835976	2.224698219287147	9.0	0.49608530954487223	False	False										SSFA2	+
chr2	ENSG00000138434.12	182855033	0.007979314915839059	0.0342113972542406	False	False	182855052	T	A	0.07751215158377392	0.06343704413232358	0.22291964259891228	13.0	1.2218752094137775	0.0271033437835976	2.224698219287147	9.0	0.49608530954487223	False	False										SSFA2	+
chr2	ENSG00000138434.12	182864502	-0.0150644897435361	0.0291053183785572	False	False	182864518	A	T	-0.08392661803386689	0.06672869649751444	0.20980523022624212	37.0	1.257729019732808	0.0271033437835976	2.224698219287147	9.0	0.49608530954487223	False	False										SSFA2	+
chr2	ENSG00000138434.12	182868415	-0.0195919618671353	0.031537365666743	True	False	182868446	GT	AC	-0.1173597802393229	0.06370671876958953	0.06666598064336865	17.0	1.8421884301368967	0.0271033437835976	2.224698219287147	9.0	0.49608530954487223	False	False										SSFA2	+
chr2	ENSG00000138434.12	182889581	-0.00488097452898169	0.0334240933000791	False	False	182889619	AAAC	GTTT	-0.03225499150913634	0.06346702266388059	0.6117532313670082	12.0	0.5082165533423206	0.0271033437835976	2.224698219287147	9.0	0.49608530954487223	False	False										SSFA2	+
chr2	ENSG00000163012.3	187594162	0.000241715949312569	0.0398214926349852	False	False	187594172	T	A										False	False										ZSWIM2	-
chr2	ENSG00000163012.3	187649465	0.0052415046024847705	0.0546996714004268	False	False	187649475	A	T										False	False										ZSWIM2	-
chr2	ENSG00000163012.3	187675736	-0.00225099761965587	0.0455719512017899	False	False	187675784	AC	GT										False	False										ZSWIM2	-
chr2	ENSG00000163012.3	187696116	0.13003388899467802	0.0772944644560493	True	False	187696141	AT	AT										False	False										ZSWIM2	-
chr2	ENSG00000163012.3	187697009	-0.0182394550124217	0.0561720152059952	False	False	187697028	T	A										False	False										ZSWIM2	-
chr2	ENSG00000163012.3	187709401	0.117011340905725	0.0733603902778747	False	False	187709415	A	T										False	False										ZSWIM2	-
chr2	ENSG00000163012.3	187711524	0.0175913929903565	0.0475580671506563	False	False	187711554	AT	AT										False	False										ZSWIM2	-
chr2	ENSG00000163012.3	187723051	-0.00732602229988785	0.0388278735829574	False	False	187723096	GT	AC										False	False										ZSWIM2	-
chr2	ENSG00000163012.3	187744780	0.0193200824283715	0.0506168057949306	False	False	187744822	GT	AC										False	False										ZSWIM2	-
chr2	ENSG00000163012.3	187744995	0.0175302430433836	0.0522004050627614	False	False	187745055	AGAT	ATCT										False	False										ZSWIM2	-
chr2	ENSG00000163012.3	187753346	-0.0332692251869666	0.05120451147182	False	False	187753366	GT	AC										False	False										ZSWIM2	-
chr2	ENSG00000163012.3	187774573	-0.003686082404029	0.0390501890248405	False	False	187774596	T	A										False	False										ZSWIM2	-
chr2	ENSG00000163012.3	187784373	-0.00443399045938799	0.0382703671236991	False	False	187784392	CTT	AAG										False	False										ZSWIM2	-
chr2	ENSG00000163012.3	187788067	-0.0933476524100071	0.0771207403092857	False	False	187788084	A	T										False	False										ZSWIM2	-
chr2	ENSG00000163012.3	187788701	-0.0204893712997318	0.0444564746525284	False	False	187788721	AAAC	GTTT										False	False										ZSWIM2	-
chr2	ENSG00000163012.3	187789241	0.0270493633996809	0.0488071067545824	False	False	187789269	AT	AT										False	False										ZSWIM2	-
chr2	ENSG00000163012.3	187804246	0.0237784997244069	0.0620762377063127	False	False	187804281	GTT	AAC										False	False										ZSWIM2	-
chr2	ENSG00000163012.3	187811634	-0.0366161285404086	0.0579007873354454	False	False	187811645	A	T										False	False										ZSWIM2	-
chr2	ENSG00000143867.5	19486050	0.0107423926721375	0.0269375956210071	False	False	19486085	AC	GT	0.004914439240645565	0.06819861037549522	0.9426205954864136	45.0	0.07206069469138913	0.02406910167211826	2.2718128911539606	14.0	0.6212285526119684	False	False										OSR1	-
chr2	ENSG00000143867.5	19503862	0.00899058061632951	0.0234738169669209	False	False	19503908	AC	GT	0.07298652231962592	0.06282606903693466	0.2464469236963192	8.0	1.1617235239836199	0.02406910167211826	2.2718128911539606	14.0	0.6212285526119684	False	False										OSR1	-
chr2	ENSG00000143867.5	19511615	0.00726728197103822	0.0222086081492514	False	False	19511633	AAAAC	GTTTT	0.05731212618352885	0.062154948919326165	0.35734586640467403	2.0	0.9220846799812668	0.02406910167211826	2.2718128911539606	14.0	0.6212285526119684	False	False										OSR1	-
chr2	ENSG00000143867.5	19525494	-0.00899940630458175	0.0261811296893511	False	False	19525530	AC	GT	-0.04172653695464815	0.06927713631445509	0.5476216839086285	52.0	0.6023132475517995	0.02406910167211826	2.2718128911539606	14.0	0.6212285526119684	False	False										OSR1	-
chr2	ENSG00000143867.5	19529918	0.00779933486313181	0.0305437830598439	False	False	19529972	AC	GT	0.054460647113020184	0.06642029083816688	0.4131142713439421	34.0	0.8199399073050375	0.02406910167211826	2.2718128911539606	14.0	0.6212285526119684	False	False										OSR1	-
chr2	ENSG00000143867.5	19531044	0.00658623082927218	0.0208619771894477	False	False	19531115	AT	AT	0.029600015569583495	0.06708619704295317	0.6594805176856198	38.0	0.44122363279336796	0.02406910167211826	2.2718128911539606	14.0	0.6212285526119684	False	False										OSR1	-
chr2	ENSG00000143867.5	19549557	-0.00050292629933044	0.0178182473726124	False	False	19549571	GT	AC	-0.008718276213215461	0.062134615091019585	0.8885219803046824	1.0	0.14031270975838922	0.02406910167211826	2.2718128911539606	14.0	0.6212285526119684	False	False										OSR1	-
chr2	ENSG00000143867.5	19554151	0.0105036635573087	0.0247035033036959	False	False	19554185	AC	GT	0.045243107447712094	0.06615880221596529	0.4947604008300094	32.0	0.6838562055586026	0.02406910167211826	2.2718128911539606	14.0	0.6212285526119684	False	False										OSR1	-
chr2	ENSG00000143867.5	19562364	-0.0170202057646151	0.0253888014694105	False	False	19562386	AC	GT	-0.08143368803068843	0.06303549966340308	0.19759505674569225	10.0	1.2918702709668042	0.02406910167211826	2.2718128911539606	14.0	0.6212285526119684	False	False										OSR1	-
chr2	ENSG00000143867.5	19581903	0.00850643667746759	0.0236694864047506	False	False	19581948	GT	AC	0.045897710345991743	0.06488852499391592	0.4800553092623886	23.0	0.707331694630063	0.02406910167211826	2.2718128911539606	14.0	0.6212285526119684	False	False										OSR1	-
chr2	ENSG00000143867.5	19583312	0.0103555857006089	0.0394809173858976	False	False	19583322	A	T						0.02406910167211826	2.2718128911539606	14.0	0.6212285526119684	False	False										OSR1	-
chr2	ENSG00000143867.5	19623095	-0.0498185183075727	0.0452119490587631	True	False	19623119	GTTT	AAAC	-0.13049271114016125	0.06172493535619076	0.03546632242022259	2.0	2.114100409941918	0.02406910167211826	2.2718128911539606	14.0	0.6212285526119684	False	False										OSR1	-
chr2	ENSG00000143867.5	19651050	0.008076112438909171	0.0226404062692887	False	False	19651096	GT	AC	-0.009443262736455441	0.06883976947636243	0.8910213557932347	49.0	0.13717743113154937	0.02406910167211826	2.2718128911539606	14.0	0.6212285526119684	False	False										OSR1	-
chr2	ENSG00000143867.5	19657469	0.0125534008623407	0.0238833213163589	False	False	19657481	T	A	0.036881010061663035	0.06589318732011386	0.5762226111472385	30.0	0.5597090012127115	0.02406910167211826	2.2718128911539606	14.0	0.6212285526119684	False	False										OSR1	-
chr2	ENSG00000162975.3	10961758	0.0120351921772564	0.0251851912364009	False	False	10961768	T	A	0.025203387867363286	0.06347989233455327	0.6916871925356267	12.0	0.3970294677649385	0.009069562592235157	2.6317476578978143	18.0	0.37302903241956503	False	False										KCNF1	+
chr2	ENSG00000162975.3	10962375	9.345827648735821e-05	0.0299462668464602	False	False	10962397	ATTT	AAAT	-0.008263346871464572	0.06274343825209792	0.8953253911773633	6.0	0.1317005746204588	0.009069562592235157	2.6317476578978143	18.0	0.37302903241956503	False	False										KCNF1	+
chr2	ENSG00000162975.3	10965370	0.0047458423300063895	0.0324902096400505	False	False	10965431	CT	AG	0.02750260690841119	0.06334845327696087	0.6645568886291985	11.0	0.43414804128159484	0.009069562592235157	2.6317476578978143	18.0	0.37302903241956503	False	False										KCNF1	+
chr2	ENSG00000162975.3	10966495	0.00594410215994835	0.0331644849899241	False	False	10966505	T	A	0.057148560599198164	0.06404518858710767	0.3731062255670133	17.0	0.8923162201555637	0.009069562592235157	2.6317476578978143	18.0	0.37302903241956503	False	False										KCNF1	+
chr2	ENSG00000162975.3	10978025	-0.0123202764252425	0.025158217567782998	False	False	10978050	GT	AC	0.0012782854892622836	0.06350001162008416	0.9839554747673228	12.0	0.02013047646211737	0.009069562592235157	2.6317476578978143	18.0	0.37302903241956503	False	False										KCNF1	+
chr2	ENSG00000162975.3	10981604	0.00617267118767985	0.0230102185263546	False	False	10981625	AG	CT	0.0630270092400771	0.06854373332303748	0.35887117303666083	48.0	0.9195152668886477	0.009069562592235157	2.6317476578978143	18.0	0.37302903241956503	False	False										KCNF1	+
chr2	ENSG00000162975.3	10996265	-0.00677170323119635	0.0212814506523639	False	False	10996284	G	C	-0.03367791581065551	0.06618905001619763	0.6113746131113172	32.0	0.5088140077915294	0.009069562592235157	2.6317476578978143	18.0	0.37302903241956503	False	False										KCNF1	+
chr2	ENSG00000162975.3	11041104	-0.0045624273402074	0.0222898072191619	False	False	11041116	T	A	-0.06398350886598574	0.06682773888344888	0.3393823627922277	37.0	0.9574393797398467	0.009069562592235157	2.6317476578978143	18.0	0.37302903241956503	False	False										KCNF1	+
chr2	ENSG00000162975.3	11057857	-0.0021207613204721	0.018101486914978003	False	False	11057877	GT	AC	-0.006548361798963819	0.062498659953063876	0.9166355701472144	4.0	0.10477603526030158	0.009069562592235157	2.6317476578978143	18.0	0.37302903241956503	False	False										KCNF1	+
chr2	ENSG00000162975.3	11060847	-0.00544453280671646	0.031338663977678	False	False	11060874	GT	AC	-0.08627598353774057	0.06190528494179073	0.1646097945261533	1.0	1.3936771895786524	0.009069562592235157	2.6317476578978143	18.0	0.37302903241956503	False	False										KCNF1	+
chr2	ENSG00000162975.3	11081919	0.00807736603616619	0.0222613844950866	False	False	11081929	T	A	0.020913921774961618	0.06635781420497233	0.752922921477575	33.0	0.3151689371557765	0.009069562592235157	2.6317476578978143	18.0	0.37302903241956503	False	False										KCNF1	+
chr2	ENSG00000162975.3	11082989	0.00164816300655568	0.0216716562998276	False	False	11083031	AC	GT	0.042832926123210005	0.0713630177918923	0.5490584149401793	64.0	0.6002118106624738	0.009069562592235157	2.6317476578978143	18.0	0.37302903241956503	False	False										KCNF1	+
chr2	ENSG00000162975.3	11090861	-0.00292321867323104	0.0218951694150104	False	False	11090893	GT	AC	-0.03780656885292066	0.06632487999532735	0.5692272299795251	33.0	0.570020916066251	0.009069562592235157	2.6317476578978143	18.0	0.37302903241956503	False	False										KCNF1	+
chr2	ENSG00000162975.3	11109191	0.00442557864128031	0.0237493079672269	False	False	11109245	GT	AC	0.03567743313539976	0.07031496047892526	0.6124314635871576	58.0	0.5073946268673929	0.009069562592235157	2.6317476578978143	18.0	0.37302903241956503	False	False										KCNF1	+
chr2	ENSG00000162975.3	11116923	-0.0105516114355678	0.0232158586032705	False	False	11116961	AC	GT	-0.051330419346708435	0.06393404606393452	0.4228340101276531	16.0	0.8028651791469233	0.009069562592235157	2.6317476578978143	18.0	0.37302903241956503	False	False										KCNF1	+
chr2	ENSG00000162975.3	11122910	-0.00122541661837617	0.0257045633452682	False	False	11122921	T	A	-0.0033950784568621524	0.06741959768502279	0.9598832400233576	40.0	0.050357441655519794	0.009069562592235157	2.6317476578978143	18.0	0.37302903241956503	False	False										KCNF1	+
chr2	ENSG00000162975.3	11127221	0.00308359970594522	0.018661342925679003	False	False	11127269	A	T	0.02168022552490244	0.0632306877337639	0.7319805832844941	10.0	0.34287505484976144	0.009069562592235157	2.6317476578978143	18.0	0.37302903241956503	False	False										KCNF1	+
chr2	ENSG00000162878.8	42315657	0.0105512783172944	0.023946895746755	False	False	42315681	A	T	0.017944980341926604	0.06866922279209524	0.7940956337575307	48.0	0.2613249373195515	0.2849876951916928	1.0720396428360288	16.0	1.0	False	False										PKDCC	+
chr2	ENSG00000162878.8	42338918	0.000254034591269763	0.0245234736301786	False	False	42338943	GT	AC	0.03278682649180775	0.0681627677135074	0.6310000570349047	45.0	0.48100785211089053	0.2849876951916928	1.0720396428360288	16.0	1.0	False	False										PKDCC	+
chr2	ENSG00000162878.8	42339277	0.0201832241385288	0.031744163957614	False	False	42339303	AC	GT	0.07540059236162629	0.07033377251064865	0.2849876951916928	59.0	1.0720396428360288	0.2849876951916928	1.0720396428360288	16.0	1.0	True	False	42315040.0	0.3107720395264177	0.48541979564008425	chr2:42315040						PKDCC	+
chr2	ENSG00000162878.8	42362286	-0.000641707154990141	0.0194603123586585	False	False	42362308	GTTTT	AAAAC	0.004992237480775381	0.06225650483011835	0.9361497345908673	2.0	0.08018820674880298	0.2849876951916928	1.0720396428360288	16.0	1.0	False	False										PKDCC	+
chr2	ENSG00000162878.8	42363437	0.0255093181442128	0.0291183403575433	False	False	42363464	GTTT	AAAC	0.06546171094324202	0.063109896669235	0.3006144144529867	10.0	1.0372653798869789	0.2849876951916928	1.0720396428360288	16.0	1.0	False	False										PKDCC	+
chr2	ENSG00000162878.8	42373019	0.0226134362091254	0.0320906980313538	False	False	42373072	GT	AC	0.007215240853942747	0.06565150746422421	0.9125819953924444	28.0	0.10990213526893625	0.2849876951916928	1.0720396428360288	16.0	1.0	False	False										PKDCC	+
chr2	ENSG00000162878.8	42380423	-0.0137544246560471	0.0292252911615885	False	False	42380434	T	A	0.00900491648862803	0.06788167095067299	0.8945883045987473	43.0	0.13265608171566015	0.2849876951916928	1.0720396428360288	16.0	1.0	False	False										PKDCC	+
chr2	ENSG00000162878.8	42181052	-0.008392844833017641	0.0212068578077057	False	False	42181082	AC	GT	-0.03112776093539645	0.06678293270321864	0.6415943196795114	36.0	0.4661035338733519	0.2849876951916928	1.0720396428360288	16.0	1.0	False	False										PKDCC	+
chr2	ENSG00000162878.8	42189156	0.00301470486681467	0.0218926088403831	False	False	42189206	GT	AC	0.04779988957333205	0.0690923787180784	0.48981456718004496	51.0	0.6918257912116861	0.2849876951916928	1.0720396428360288	16.0	1.0	False	False										PKDCC	+
chr2	ENSG00000162878.8	42211233	-0.00498502738247881	0.0223513785048198	False	False	42211273	GT	AC	-0.04717078791810173	0.06342937769445957	0.4577776090194954	12.0	0.7436741401645819	0.2849876951916928	1.0720396428360288	16.0	1.0	False	False										PKDCC	+
chr2	ENSG00000162878.8	42242741	-0.0476875596380698	0.03689185230864701	False	False	42242785	AGAGGG	CCCTCT	-0.054053847986959856	0.062287090477458514	0.3863036613581993	3.0	0.8678178346847291	0.2849876951916928	1.0720396428360288	16.0	1.0	False	False										PKDCC	+
chr2	ENSG00000162878.8	42248996	-0.0543350144521653	0.0382955001595151	False	False	42249015	T	A	-0.002165698747973697	0.06286931390924105	0.9725473661272648	7.0	0.03444762815608466	0.2849876951916928	1.0720396428360288	16.0	1.0	False	False										PKDCC	+
chr2	ENSG00000162878.8	42256449	-0.0705290223322823	0.0364711518195197	True	False	42256482	AG	CT	-0.02350214953667824	0.06248273664603653	0.7071256184415855	4.0	0.37613828712108843	0.2849876951916928	1.0720396428360288	16.0	1.0	False	False										PKDCC	+
chr2	ENSG00000162878.8	42260109	0.0747713347131463	0.0454784791158682	False	False	42260150	AC	GT	0.04816406608099046	0.06529617672929923	0.4614816262433518	26.0	0.7376245975421503	0.2849876951916928	1.0720396428360288	16.0	1.0	False	False										PKDCC	+
chr2	ENSG00000162878.8	42264224	0.0150446115264546	0.0346005433901031	False	False	42264234	A	T	0.06071717608306858	0.06312886580728343	0.3370807385929995	10.0	0.9617973538194535	0.2849876951916928	1.0720396428360288	16.0	1.0	False	False										PKDCC	+
chr2	ENSG00000162878.8	42279880	-0.00654820455230421	0.0268329901725779	False	False	42279918	A	T	-0.05372408360327089	0.06858109518791959	0.434286603120569	48.0	0.7833657869717757	0.2849876951916928	1.0720396428360288	16.0	1.0	False	False										PKDCC	+
chr2	ENSG00000169764.10	63972778	-0.0539623421986385	0.0370212067458096	False	False	63972803	AC	GT	-0.034109397742702864	0.0641127013406228	0.5951965014704861	17.0	0.5320224702665994	0.0014462179827694258	3.2236101116212232	17.0	0.09064857368824018	False	False										UGP2	+
chr2	ENSG00000169764.10	63993713	-0.0009116132835086109	0.0393844619767442	False	False	63993723	A	T	0.023981852436765063	0.06493829823008783	0.7122322674966644	23.0	0.3693021389595572	0.0014462179827694258	3.2236101116212232	17.0	0.09064857368824018	False	False										UGP2	+
chr2	ENSG00000169764.10	64003209	0.032644693566898995	0.0491798247673752	False	False	64003253	ACAT	ATGT	0.10162388222191336	0.062298226033414277	0.10407229730226483	5.0	1.6312484109484333	0.0014462179827694258	3.2236101116212232	17.0	0.09064857368824018	False	False										UGP2	+
chr2	ENSG00000169764.10	64005339	0.0136961826379646	0.0442119021104995	False	False	64005359	T	A	-0.013643305591186042	0.06213119324917087	0.8263644854841723	1.0	0.21958866195392296	0.0014462179827694258	3.2236101116212232	17.0	0.09064857368824018	False	False										UGP2	+
chr2	ENSG00000169764.10	64011706	-0.0105860232727454	0.0324178625516337	False	False	64011736	GT	AC	-0.08402577643599607	0.06486425424196136	0.19644465107639345	24.0	1.2954095814091533	0.0014462179827694258	3.2236101116212232	17.0	0.09064857368824018	False	False										UGP2	+
chr2	ENSG00000169764.10	64021005	-0.00516865543814044	0.0550446705747501	False	False	64021043	GT	AC	0.019215265839730808	0.06592587318043712	0.7709563022805317	30.0	0.2914677487416694	0.0014462179827694258	3.2236101116212232	17.0	0.09064857368824018	False	False										UGP2	+
chr2	ENSG00000169764.10	64035422	-0.0133209632944219	0.0260169559477326	False	False	64035499	CCCTCT	AGAGGG	-0.0893194338997513	0.06596191214685501	0.17704307852115322	32.0	1.3541061954191689	0.0014462179827694258	3.2236101116212232	17.0	0.09064857368824018	False	False										UGP2	+
chr2	ENSG00000169764.10	64058818	0.0133893797014687	0.0483602318697405	False	False	64058835	AT	AT						0.0014462179827694258	3.2236101116212232	17.0	0.09064857368824018	False	False										UGP2	+
chr2	ENSG00000169764.10	64086015	0.00354021242904455	0.0421388008873268	False	False	64086029	C	G	0.051182006913588866	0.06702763992765673	0.4459190478234083	38.0	0.7635955401209094	0.0014462179827694258	3.2236101116212232	17.0	0.09064857368824018	False	False										UGP2	+
chr2	ENSG00000169764.10	64086124	-0.00878940216559127	0.0282774009037482	False	False	64086149	T	A	-0.07350418992816705	0.06849449551162151	0.2844282618548825	48.0	1.073140102414442	0.0014462179827694258	3.2236101116212232	17.0	0.09064857368824018	False	False										UGP2	+
chr2	ENSG00000169764.10	64088659	0.000823818794868909	0.0508228855330768	False	False	64088670	T	A	-0.07978211575575002	0.06735833481783579	0.2375215575241401	41.0	1.1844431126676922	0.0014462179827694258	3.2236101116212232	17.0	0.09064857368824018	False	False										UGP2	+
chr2	ENSG00000169764.10	64108483	0.0377043051330511	0.0468089367602315	False	False	64108512	AC	GT	0.1112951931142061	0.06581517782042108	0.09219823520345256	32.0	1.6910262465274921	0.0014462179827694258	3.2236101116212232	17.0	0.09064857368824018	False	False										UGP2	+
chr2	ENSG00000169764.10	64125918	0.018055915214682	0.038766253622944995	False	False	64125933	A	T	0.009875921598077502	0.06803806349487296	0.8847255150358435	44.0	0.14515289076123847	0.0014462179827694258	3.2236101116212232	17.0	0.09064857368824018	False	False										UGP2	+
chr2	ENSG00000169764.10	64127887	-0.0341308903642401	0.0485273486609614	False	False	64127907	T	A	-0.03990707320835767	0.06245021221653613	0.5233798143961288	4.0	0.639022219331878	0.0014462179827694258	3.2236101116212232	17.0	0.09064857368824018	False	False										UGP2	+
chr2	ENSG00000169764.10	64130105	0.11134726973242899	0.0565641879536206	True	False	64130166	AACAT	ATGTT	0.18890269495957035	0.0617375476502721	0.00245338990391701	7.0	3.0597699803312124	0.0014462179827694258	3.2236101116212232	17.0	0.09064857368824018	False	False										UGP2	+
chr2	ENSG00000169764.10	64165172	0.000253787456455015	0.0287066563913725	False	False	64165219	GT	AC	0.03896158694265861	0.07065698814494252	0.5819621917910358	60.0	0.5514187338800033	0.0014462179827694258	3.2236101116212232	17.0	0.09064857368824018	False	False										UGP2	+
chr2	ENSG00000169764.10	64212815	-0.017553398845209997	0.0474264610026313	False	False	64212853	AC	GT	-0.10087720654104647	0.06603375819342308	0.12798886944710364	33.0	1.5276611433437053	0.0014462179827694258	3.2236101116212232	17.0	0.09064857368824018	False	False										UGP2	+
chr2	ENSG00000143952.15	64021005	-0.00692409689243798	0.0204379960814798	False	False	64021043	GT	AC	-0.00987250603157548	0.06593483389004026	0.8811078562731637	30.0	0.14973126417577529	0.023500375424126814	2.2814608935233887	19.0	0.7486712085447812	False	False										VPS54	-
chr2	ENSG00000143952.15	64035422	-0.0035615945744206603	0.0180527420564439	False	False	64035499	CCCTCT	AGAGGG	-0.019199204457528197	0.06621441084959344	0.7721141326847899	32.0	0.28995507490264233	0.023500375424126814	2.2814608935233887	19.0	0.7486712085447812	False	False										VPS54	-
chr2	ENSG00000143952.15	64058818	0.00449835851151795	0.0370770455526441	False	False	64058835	AT	AT						0.023500375424126814	2.2814608935233887	19.0	0.7486712085447812	False	False										VPS54	-
chr2	ENSG00000143952.15	64086015	0.00431165448964634	0.0238329493405908	False	False	64086029	C	G	0.059396868563185275	0.06699710939054516	0.3762759293347081	38.0	0.8865586754936555	0.023500375424126814	2.2814608935233887	19.0	0.7486712085447812	False	False										VPS54	-
chr2	ENSG00000143952.15	64086124	0.0147750387851403	0.0316616730367721	False	False	64086149	T	A	0.09837585906441752	0.06834713663769945	0.15152457601637834	48.0	1.4393559687203428	0.023500375424126814	2.2814608935233887	19.0	0.7486712085447812	False	False										VPS54	-
chr2	ENSG00000143952.15	64088659	0.00061411211887911	0.024160629398577004	False	False	64088670	T	A	-0.06212395645301419	0.06744321521618697	0.35799623632565936	41.0	0.9211298164519282	0.023500375424126814	2.2814608935233887	19.0	0.7486712085447812	False	False										VPS54	-
chr2	ENSG00000143952.15	64108483	0.00136368809319154	0.0175227683440323	False	False	64108512	AC	GT	0.00792556468409277	0.06622453782214194	0.9048442785373066	32.0	0.11967716113592695	0.023500375424126814	2.2814608935233887	19.0	0.7486712085447812	False	False										VPS54	-
chr2	ENSG00000143952.15	64116952	0.0269676827779523	0.0387671905059739	True	False	64116971	A	T	0.1249765748704385	0.06485950812127365	0.055205399515458664	26.0	1.9268813238108216	0.023500375424126814	2.2814608935233887	19.0	0.7486712085447812	False	False										VPS54	-
chr2	ENSG00000143952.15	64125918	-0.0141034175150641	0.0250914806354087	False	False	64125933	A	T	-0.02614142650394955	0.06801812890898537	0.7011117654667174	44.0	0.3843302796366132	0.023500375424126814	2.2814608935233887	19.0	0.7486712085447812	False	False										VPS54	-
chr2	ENSG00000143952.15	64127887	2.0971933291404198e-05	0.0183676258653152	False	False	64127907	T	A	0.021207755856976283	0.062485943140847364	0.7345863590065203	4.0	0.3394004281758639	0.023500375424126814	2.2814608935233887	19.0	0.7486712085447812	False	False										VPS54	-
chr2	ENSG00000143952.15	64130105	0.0147289855504949	0.0333767910351744	False	False	64130166	AACAT	ATGTT	0.11155887747372996	0.062477019232997415	0.07536200839277753	7.0	1.7855985903823308	0.023500375424126814	2.2814608935233887	19.0	0.7486712085447812	False	False										VPS54	-
chr2	ENSG00000143952.15	64165172	0.0193365062427477	0.0379890725387109	False	False	64165219	GT	AC	0.12362020172595065	0.07016829931405047	0.07963648603261185	60.0	1.7617671075747021	0.023500375424126814	2.2814608935233887	19.0	0.7486712085447812	False	False										VPS54	-
chr2	ENSG00000143952.15	64212815	-0.00210851398926176	0.0197358009463975	False	False	64212853	AC	GT	-0.032742154174039036	0.06633674443542541	0.622083604711234	33.0	0.49357493275708514	0.023500375424126814	2.2814608935233887	19.0	0.7486712085447812	False	False										VPS54	-
chr2	ENSG00000143952.15	64247283	0.0110741398661634	0.0313713178399126	False	False	64247307	AC	GT	0.09641625916612152	0.06725891853979983	0.15313858072920658	41.0	1.4335089124138698	0.023500375424126814	2.2814608935233887	19.0	0.7486712085447812	False	False										VPS54	-
chr2	ENSG00000143952.15	64262224	0.00279837649158332	0.024063230055256003	False	False	64262258	AC	GT	0.07204627466522773	0.06591013248855432	0.27549905591670504	31.0	1.0930986169347936	0.023500375424126814	2.2814608935233887	19.0	0.7486712085447812	False	False										VPS54	-
chr2	ENSG00000143952.15	64269590	0.0114498151949424	0.025309100093191	False	False	64269663	AGAGGG	CCCTCT	0.07948872188163415	0.06675306019399338	0.23500292740425194	37.0	1.1907876830010373	0.023500375424126814	2.2814608935233887	19.0	0.7486712085447812	False	False										VPS54	-
chr2	ENSG00000143952.15	64282780	-0.00391140342649326	0.0213460259641692	False	False	64282826	AC	GT	-0.06548316418098547	0.06789534277409114	0.3358878291698887	44.0	0.9644721052350862	0.023500375424126814	2.2814608935233887	19.0	0.7486712085447812	False	False										VPS54	-
chr2	ENSG00000143952.15	64316608	0.00457604162985723	0.0214063468893497	False	False	64316625	T	A	0.0004725038052260924	0.0681994263339494	0.994478511550874	45.0	0.006928266565064667	0.023500375424126814	2.2814608935233887	19.0	0.7486712085447812	False	False										VPS54	-
chr2	ENSG00000143952.15	64338063	-0.00710250300181384	0.0241498907382904	False	False	64338078	AT	AT	0.01740562265155851	0.06650893360380647	0.7937883746936362	34.0	0.2617035292618546	0.023500375424126814	2.2814608935233887	19.0	0.7486712085447812	False	False										VPS54	-
chr2	ENSG00000197329.7	64247283	0.0131180393033973	0.0324579047672896	False	False	64247307	AC	GT	0.1152541912726818	0.06712342857676377	0.08738405154270686	41.0	1.7170486328908938	0.005210662999448039	2.8224552607788014	10.0	0.1622522764844502	False	False										PELI1	-
chr2	ENSG00000197329.7	64262224	-0.00696088454463186	0.0232774410814307	False	False	64262258	AC	GT	-0.05769761585746853	0.06597177460256161	0.38271860077992215	31.0	0.8745803217369902	0.005210662999448039	2.8224552607788014	10.0	0.1622522764844502	False	False										PELI1	-
chr2	ENSG00000197329.7	64266843	-0.00319649103402086	0.0319431325868799	False	False	64266855	A	T	-0.021932531202632763	0.0681830287850469	0.7480141524837187	45.0	0.3216714128639992	0.005210662999448039	2.8224552607788014	10.0	0.1622522764844502	False	False										PELI1	-
chr2	ENSG00000197329.7	64269590	-0.0125817839861063	0.0249709891554652	False	False	64269663	AGAGGG	CCCTCT	-0.027816775364881845	0.06693904016858876	0.6781360882424363	37.0	0.4155538426428604	0.005210662999448039	2.8224552607788014	10.0	0.1622522764844502	False	False										PELI1	-
chr2	ENSG00000197329.7	64316608	-0.00680246108154383	0.0246547396052932	False	False	64316625	T	A	-0.07979156599751577	0.06798198482278194	0.2418072133549116	45.0	1.1737163339010992	0.005210662999448039	2.8224552607788014	10.0	0.1622522764844502	False	False										PELI1	-
chr2	ENSG00000197329.7	64338063	0.00410069753443437	0.0331826986745121	False	False	64338078	AT	AT	-0.009282978253657221	0.06651614436788751	0.8891321127581606	34.0	0.13955977668090505	0.005210662999448039	2.8224552607788014	10.0	0.1622522764844502	False	False										PELI1	-
chr2	ENSG00000197329.7	64414729	-0.009509784336788521	0.0295205606171158	False	False	64414739	A	T	0.046961819246377344	0.06704155587479249	0.4843559519502538	38.0	0.7004882066592208	0.005210662999448039	2.8224552607788014	10.0	0.1622522764844502	False	False										PELI1	-
chr2	ENSG00000197329.7	64433502	-0.00743424345105947	0.0257203239198585	False	False	64433528	AAAC	GTTT	-0.0631218761758976	0.06225389299933073	0.3115637435804521	3.0	1.0139426328980936	0.005210662999448039	2.8224552607788014	10.0	0.1622522764844502	False	False										PELI1	-
chr2	ENSG00000197329.7	64454974	0.007426256561242259	0.0238337978330202	False	False	64454991	T	A	0.07420528229301626	0.06817012720659696	0.2775852081640675	46.0	1.0885307880991495	0.005210662999448039	2.8224552607788014	10.0	0.1622522764844502	False	False										PELI1	-
chr2	ENSG00000143971.7	67529229	-0.21204550983528397	0.0448446897017199	False	False	67529242	GT	AC						0.0016237404132306936	3.1898053690828845	14.0	0.08495860359594291	False	False										ETAA1	+
chr2	ENSG00000143971.7	67529919	0.0176667696813951	0.0354113934971691	False	False	67529967	AAACAG	CTGTTT	0.11494086097276293	0.06184466031605245	0.06423095380589701	2.0	1.8585413904024433	0.0016237404132306936	3.1898053690828845	14.0	0.08495860359594291	False	False										ETAA1	+
chr2	ENSG00000143971.7	67534798	0.13118715756624302	0.0438391917952766	False	False	67534809	A	T	0.1635016885736672	0.06449233698047589	0.011890617101110466	26.0	2.535211099935252	0.0016237404132306936	3.1898053690828845	14.0	0.08495860359594291	False	False										ETAA1	+
chr2	ENSG00000143971.7	67545174	-0.10131806039899999	0.0381072656799184	False	False	67545214	GT	AC	-0.15980165797404933	0.06962813200646835	0.022761237997527342	59.0	2.2950731747220217	0.0016237404132306936	3.1898053690828845	14.0	0.08495860359594291	False	False										ETAA1	+
chr2	ENSG00000143971.7	67547584	0.05283937149639	0.0405055293857045	False	False	67547595	A	T	0.14992766440735233	0.06591313123077992	0.02387080263041601	35.0	2.274625125643243	0.0016237404132306936	3.1898053690828845	14.0	0.08495860359594291	False	False										ETAA1	+
chr2	ENSG00000143971.7	67569070	-0.0432553377160258	0.0381052288412514	False	False	67569088	A	T	-0.0756938414806258	0.06477062554905955	0.2437209998075817	23.0	1.1686445952771078	0.0016237404132306936	3.1898053690828845	14.0	0.08495860359594291	False	False										ETAA1	+
chr2	ENSG00000143971.7	67595827	-0.17566129765783303	0.0367016296523858	False	False	67595864	GTT	AAC	-0.15684655138793402	0.062462762004820586	0.012669321279015752	10.0	2.5110409202819004	0.0016237404132306936	3.1898053690828845	14.0	0.08495860359594291	False	False										ETAA1	+
chr2	ENSG00000143971.7	67646540	0.00613347895813125	0.0231662042616327	False	False	67646592	AC	GT	0.03369844431956767	0.06831976817583757	0.6223446392532501	46.0	0.4932458821118437	0.0016237404132306936	3.1898053690828845	14.0	0.08495860359594291	False	False										ETAA1	+
chr2	ENSG00000143971.7	67679982	-0.134621956507897	0.038850267230078	False	False	67679992	T	A	-0.1724938906776745	0.06345010970758093	0.007032914878021706	19.0	2.7185751367907436	0.0016237404132306936	3.1898053690828845	14.0	0.08495860359594291	False	False										ETAA1	+
chr2	ENSG00000143971.7	67683961	-0.0747395704098309	0.0519322531820605	False	False	67683980	A	T	-0.10018199713919727	0.06230738373923464	0.1091016811656456	5.0	1.607867176039253	0.0016237404132306936	3.1898053690828845	14.0	0.08495860359594291	False	False										ETAA1	+
chr2	ENSG00000143971.7	67695139	-0.12409976065469099	0.0319668238683109	False	False	67695170	AAAAT	ATTTT	-0.16689343143854904	0.062110583107063876	0.007688678762275381	8.0	2.6870369442654316	0.0016237404132306936	3.1898053690828845	14.0	0.08495860359594291	False	False										ETAA1	+
chr2	ENSG00000143971.7	67704386	-0.10694613673992301	0.0346835965307242	False	False	67704400	C	G	-0.1247743685316299	0.06766646508778852	0.06656478817731397	45.0	1.8439616783550203	0.0016237404132306936	3.1898053690828845	14.0	0.08495860359594291	False	False										ETAA1	+
chr2	ENSG00000143971.7	67704804	-0.0028425973589805897	0.0178825660146678	False	False	67704827	T	A	0.001676080020773748	0.06523271567783588	0.979523329039266	25.0	0.025693856270699915	0.0016237404132306936	3.1898053690828845	14.0	0.08495860359594291	False	False										ETAA1	+
chr2	ENSG00000143971.7	67718799	0.0154086942906441	0.0273285395037662	False	False	67718821	AAAT	ATTT	0.00035783313310361884	0.06262242509928446	0.9954452706023019	5.0	0.005714137268499164	0.0016237404132306936	3.1898053690828845	14.0	0.08495860359594291	False	False										ETAA1	+
chr2	ENSG00000143995.15	66592184	0.0142593503441882	0.035432324131037	False	False	66592196	T	A	0.12175928847780418	0.06800906718302402	0.07481965715668347	47.0	1.7903390462646567	0.016226502165436717	2.4203800828348476	26.0	0.722142995832535	False	False										MEIS1	+
chr2	ENSG00000143995.15	66608721	-0.0177284043295663	0.0307666129207687	False	False	66608746	GT	AC	-0.05020361489860304	0.06329251264432298	0.4284165290538934	11.0	0.7931999031342936	0.016226502165436717	2.4203800828348476	26.0	0.722142995832535	False	False										MEIS1	+
chr2	ENSG00000143995.15	66642998	-0.004571139235412761	0.0344400289414694	False	False	66643028	AC	GT	0.07374623125229796	0.0680137295775754	0.2794530653389112	45.0	1.0842844777124618	0.016226502165436717	2.4203800828348476	26.0	0.722142995832535	False	False										MEIS1	+
chr2	ENSG00000143995.15	66652350	-0.000937481370597872	0.0260463694644872	False	False	66652391	GT	AC	0.06716012741973428	0.06481032101496766	0.3011385610139867	23.0	1.0362566697397462	0.016226502165436717	2.4203800828348476	26.0	0.722142995832535	False	False										MEIS1	+
chr2	ENSG00000143995.15	66652697	-0.00680331937490752	0.0256652274087758	False	False	66652738	AC	GT	0.04867934055350629	0.06529454375063612	0.4566968272383674	26.0	0.745534584626484	0.016226502165436717	2.4203800828348476	26.0	0.722142995832535	False	False										MEIS1	+
chr2	ENSG00000143995.15	66654299	-0.00648193215699592	0.0336217116832402	False	False	66654309	A	T	-0.09612448702755336	0.06245502580262587	0.12502486813365954	6.0	1.539099308538143	0.016226502165436717	2.4203800828348476	26.0	0.722142995832535	False	False										MEIS1	+
chr2	ENSG00000143995.15	66658746	-0.00756399785088423	0.0364870174303703	False	False	66658760	G	C	-0.07875060820556573	0.06448373482788143	0.22319560676493	21.0	1.2212476280377544	0.016226502165436717	2.4203800828348476	26.0	0.722142995832535	False	False										MEIS1	+
chr2	ENSG00000143995.15	66659900	-0.00333021200583598	0.0319554255395801	False	False	66659953	AC	GT	-0.05750049847289392	0.06512487816545531	0.3781781323615194	25.0	0.8829267722667979	0.016226502165436717	2.4203800828348476	26.0	0.722142995832535	False	False										MEIS1	+
chr2	ENSG00000143995.15	66667182	-0.00314107910308577	0.0273747242780404	False	False	66667224	AC	GT	0.048603368013872696	0.06734030647045677	0.471210013229399	40.0	0.7217574519830221	0.016226502165436717	2.4203800828348476	26.0	0.722142995832535	False	False										MEIS1	+
chr2	ENSG00000143995.15	66683368	-0.0037585603186556797	0.0202145070568996	False	False	66683393	AC	GT	-0.017314343307064647	0.06481065549115071	0.7895829189482748	22.0	0.2671527262894102	0.016226502165436717	2.4203800828348476	26.0	0.722142995832535	False	False										MEIS1	+
chr2	ENSG00000143995.15	66719202	-0.00109783231767413	0.0176967839984427	False	False	66719222	GT	AC	-0.02228600649217753	0.06297843338072011	0.7237342423896866	8.0	0.3538672732211858	0.016226502165436717	2.4203800828348476	26.0	0.722142995832535	False	False										MEIS1	+
chr2	ENSG00000143995.15	66743710	-0.00258100572960087	0.0166476676261603	False	False	66743737	GT	AC	-0.006911977803386796	0.06337091121171141	0.9132334077687366	11.0	0.10907177553901752	0.016226502165436717	2.4203800828348476	26.0	0.722142995832535	False	False										MEIS1	+
chr2	ENSG00000143995.15	66752347	0.000678822328134263	0.0271103300098901	False	False	66752383	AAAC	GTTT	0.055821526158903005	0.06216020678089607	0.3700085829746729	2.0	0.8980267127434789	0.016226502165436717	2.4203800828348476	26.0	0.722142995832535	False	False										MEIS1	+
chr2	ENSG00000143995.15	66754724	0.0167498946026883	0.0335672163075544	False	False	66754773	GT	AC	0.1364316677318227	0.0709418830412292	0.05591827777453838	65.0	1.9231469744400904	0.016226502165436717	2.4203800828348476	26.0	0.722142995832535	False	False										MEIS1	+
chr2	ENSG00000143995.15	66757848	0.0014003847286242698	0.0257347773437903	False	False	66757859	A	T	-0.0165307765923811	0.06374895929089155	0.7956125203445576	14.0	0.259310532693559	0.016226502165436717	2.4203800828348476	26.0	0.722142995832535	False	False										MEIS1	+
chr2	ENSG00000143995.15	66777597	-0.0224295517632532	0.0381648931651088	False	False	66777648	GTTTT	AAAAC	-0.018343748233274927	0.06273502289817427	0.7702191760049113	6.0	0.2924004389549489	0.016226502165436717	2.4203800828348476	26.0	0.722142995832535	False	False										MEIS1	+
chr2	ENSG00000143995.15	66779161	-0.0119953680666228	0.0323799992773261	False	False	66779189	AC	GT	-0.10741407131548668	0.06431038156408428	0.0961800300456868	21.0	1.6702446588417494	0.016226502165436717	2.4203800828348476	26.0	0.722142995832535	False	False										MEIS1	+
chr2	ENSG00000143995.15	66792414	0.0221225137237535	0.0355335663169656	False	False	66792429	CT	AG						0.016226502165436717	2.4203800828348476	26.0	0.722142995832535	False	False										MEIS1	+
chr2	ENSG00000143995.15	66806176	0.0125444161223068	0.0309706080985033	False	False	66806187	T	A	0.0036745432482175617	0.06804092238593809	0.9569811756026171	44.0	0.05400490057108594	0.016226502165436717	2.4203800828348476	26.0	0.722142995832535	False	False										MEIS1	+
chr2	ENSG00000143995.15	66821476	0.000126873388999797	0.0244808196037552	False	False	66821493	T	A	-0.05022614640660083	0.07027095135997069	0.4755888797083237	58.0	0.7147497712007891	0.016226502165436717	2.4203800828348476	26.0	0.722142995832535	False	False										MEIS1	+
chr2	ENSG00000143995.15	66822356	0.00764305911348955	0.0212856789574063	False	False	66822397	ATTTT	AAAAT	0.0111109655262492	0.06336851315613125	0.8609558440996529	11.0	0.17533890212751746	0.016226502165436717	2.4203800828348476	26.0	0.722142995832535	False	False										MEIS1	+
chr2	ENSG00000143995.15	66831355	-0.00222850421376409	0.0229390572924945	False	False	66831365	A	T	-0.020816926644766386	0.06606754039085483	0.7529836301916843	31.0	0.31508554006420825	0.016226502165436717	2.4203800828348476	26.0	0.722142995832535	False	False										MEIS1	+
chr2	ENSG00000143995.15	66863798	-0.00417280531075922	0.021497167555152002	False	False	66863815	AT	AT	-0.013032832918844984	0.06261711052464279	0.8352894429517121	5.0	0.20813532929974385	0.016226502165436717	2.4203800828348476	26.0	0.722142995832535	False	False										MEIS1	+
chr2	ENSG00000143995.15	66866733	-0.0162929916457892	0.0264864141046056	False	False	66866763	AC	GT	-0.01903564215549673	0.06636030487511149	0.7744866552240162	33.0	0.28685284359861446	0.016226502165436717	2.4203800828348476	26.0	0.722142995832535	False	False										MEIS1	+
chr2	ENSG00000143995.15	66882008	0.00800228347590288	0.0404824554120578	False	False	66882051	GT	AC	0.013952830180483036	0.06401220806112269	0.8276335800991836	16.0	0.21797139331860008	0.016226502165436717	2.4203800828348476	26.0	0.722142995832535	False	False										MEIS1	+
chr2	ENSG00000143995.15	66893147	-0.00453486215962846	0.0240838268596574	False	False	66893157	T	A	-0.06006537634740376	0.0636425533412167	0.3462015916796833	14.0	0.943792685773714	0.016226502165436717	2.4203800828348476	26.0	0.722142995832535	False	False										MEIS1	+
chr2	ENSG00000143995.15	66896875	-0.0028451930925809396	0.0474109265236134	False	False	66896888	AT	AT						0.016226502165436717	2.4203800828348476	26.0	0.722142995832535	False	False										MEIS1	+
chr2	ENSG00000144029.7	95735883	0.048607623869287	0.0433673399164802	True	False	95735903	T	A	0.10172972931290086	0.06914421888828544	0.14273700800190411	53.0	1.4712687618506908	0.14273700800190411	1.4712687618506908	3.0	0.7288966925050898	True	False	95664015.0	0.14080645165047606	0.3137361958567986	chr2:95664015						MRPS5	-
chr2	ENSG00000144029.7	95746301	-0.0042622849074704	0.0399487071063786	False	False	95746313	AT	AT	0.0005469103654169932	0.06788441317772519	0.9935793190400636	43.0	0.00805649396990663	0.14273700800190411	1.4712687618506908	3.0	0.7288966925050898	False	False										MRPS5	-
chr2	ENSG00000144029.7	95805348	-0.00516388622726075	0.0246921747090988	False	False	95805362	T	A	-0.030851286698781486	0.06247024910998353	0.6218315626940689	4.0	0.4938556695118263	0.14273700800190411	1.4712687618506908	3.0	0.7288966925050898	False	False										MRPS5	-
chr2	ENSG00000144029.7	95850335	0.00530518325325986	0.0473157211480427	False	False	95850345	T	A						0.14273700800190411	1.4712687618506908	3.0	0.7288966925050898	False	False										MRPS5	-
chr2	ENSG00000172005.6	95735883	-0.00504150878267921	0.02088035455435	False	False	95735903	T	A	-0.0044818833144750145	0.06950410660101734	0.9486472993015682	53.0	0.06448371950455964	0.057017247600019264	1.9118074768069955	5.0	0.5542619618755782	False	False										MAL	+
chr2	ENSG00000172005.6	95746301	0.00765757265741915	0.0269117785159083	False	False	95746313	AT	AT	0.09819803861488537	0.06755633065847891	0.1475094820784116	43.0	1.4535727097333202	0.057017247600019264	1.9118074768069955	5.0	0.5542619618755782	False	False										MAL	+
chr2	ENSG00000172005.6	95805348	0.014228692926015	0.0324628062514776	True	False	95805362	T	A	0.11864400656328365	0.0620585534906668	0.057017247600019264	4.0	1.9118074768069955	0.057017247600019264	1.9118074768069955	5.0	0.5542619618755782	True	False	95659291.0	0.6726179389232472	0.7851340548714599	chr2:95659291						MAL	+
chr2	ENSG00000172005.6	95651788	-0.0110775725017534	0.0315374485310183	False	False	95651824	GTTT	AAAC	-0.10416418760210816	0.06203895544172518	0.09436493242147516	3.0	1.6790125955610635	0.057017247600019264	1.9118074768069955	5.0	0.5542619618755782	False	False										MAL	+
chr2	ENSG00000172005.6	95652646	0.00831392580067067	0.024248657040151	False	False	95652656	A	T	0.028580298513087236	0.06548541647225467	0.6629233978167772	27.0	0.43643760783282703	0.057017247600019264	1.9118074768069955	5.0	0.5542619618755782	False	False										MAL	+
chr2	ENSG00000144057.11	107327477	0.0198252902933835	0.0363972737510725	False	False	107327520	GT	AC	0.083107571119873	0.0651458958183609	0.20332134047677505	26.0	1.2757146106577866	0.0018600313539939301	3.152541330874001	17.0	0.11020144366133768	False	False										ST6GAL2	-
chr2	ENSG00000144057.11	107336933	-0.008412448032052091	0.0267749850273683	False	False	107336961	GT	AC	-0.09130858105437706	0.06401390419165846	0.15504553705568047	18.0	1.426386692194214	0.0018600313539939301	3.152541330874001	17.0	0.11020144366133768	False	False										ST6GAL2	-
chr2	ENSG00000144057.11	107374264	0.0123492384580744	0.0338740617101233	False	False	107374287	CT	AG	0.11491170645343265	0.0653593231630257	0.08004577155247729	29.0	1.7581532502533492	0.0018600313539939301	3.152541330874001	17.0	0.11020144366133768	False	False										ST6GAL2	-
chr2	ENSG00000144057.11	107382266	0.0019799861301851	0.0339593303473426	False	False	107382280	AG	CT						0.0018600313539939301	3.152541330874001	17.0	0.11020144366133768	False	False										ST6GAL2	-
chr2	ENSG00000144057.11	107387965	0.0036846397618180296	0.0347762790905214	False	False	107387977	AT	AT						0.0018600313539939301	3.152541330874001	17.0	0.11020144366133768	False	False										ST6GAL2	-
chr2	ENSG00000144057.11	107417073	0.00571253413819505	0.0195056787273533	False	False	107417085	CT	AG	0.028139307190858144	0.0623535850582312	0.6521639137891115	3.0	0.45128611553897363	0.0018600313539939301	3.152541330874001	17.0	0.11020144366133768	False	False										ST6GAL2	-
chr2	ENSG00000144057.11	107420069	-0.0089346497000292	0.0251303296334658	False	False	107420114	AAC	GTT	-0.0800890419747264	0.06266750661071993	0.20242090545677635	7.0	1.2779994977656624	0.0018600313539939301	3.152541330874001	17.0	0.11020144366133768	False	False										ST6GAL2	-
chr2	ENSG00000144057.11	107427411	0.00574926165522049	0.0204432586731755	False	False	107427432	AAAT	ATTT	0.031203755310681005	0.0634691417799572	0.6234110863526063	12.0	0.49163663530951945	0.0018600313539939301	3.152541330874001	17.0	0.11020144366133768	False	False										ST6GAL2	-
chr2	ENSG00000144057.11	107446371	0.0162257118665004	0.0375263514242748	False	False	107446381	A	T	0.014722093354621187	0.06261564234708666	0.8143054900317475	5.0	0.23511845926637157	0.0018600313539939301	3.152541330874001	17.0	0.11020144366133768	False	False										ST6GAL2	-
chr2	ENSG00000144057.11	107449645	0.00481349795379883	0.0321176335007183	False	False	107449655	T	A	0.02625455419814708	0.06284778960030107	0.6764855039190132	7.0	0.41774825121329817	0.0018600313539939301	3.152541330874001	17.0	0.11020144366133768	False	False										ST6GAL2	-
chr2	ENSG00000144057.11	107479081	-0.00695887695438345	0.0284014338774206	False	False	107479091	A	T	0.030096130357212026	0.06479100930138447	0.6427063895634875	22.0	0.46451090485742635	0.0018600313539939301	3.152541330874001	17.0	0.11020144366133768	False	False										ST6GAL2	-
chr2	ENSG00000144057.11	107479445	0.00630966830757929	0.0378317006519868	False	False	107479456	T	A	-0.04331513180230645	0.06503336169127681	0.5060329840245894	24.0	0.6660447911016798	0.0018600313539939301	3.152541330874001	17.0	0.11020144366133768	False	False										ST6GAL2	-
chr2	ENSG00000144057.11	107514276	-0.0039235067133390296	0.0206534493085406	False	False	107514317	AC	GT	-0.0584050098901818	0.06554114444837136	0.3737881424939757	28.0	0.8911197749405962	0.0018600313539939301	3.152541330874001	17.0	0.11020144366133768	False	False										ST6GAL2	-
chr2	ENSG00000144057.11	107535743	-0.0087651810813808	0.0282723124376919	False	False	107535754	T	A	-0.08769926661835811	0.06907036680341759	0.2056069966579038	52.0	1.2697090036883771	0.0018600313539939301	3.152541330874001	17.0	0.11020144366133768	False	False										ST6GAL2	-
chr2	ENSG00000144057.11	107546337	0.0197036596862636	0.0399213869082748	False	False	107546359	GTTT	AAAC	0.07834015060056576	0.06194601027049254	0.2071328508034361	1.0	1.2646520778091568	0.0018600313539939301	3.152541330874001	17.0	0.11020144366133768	False	False										ST6GAL2	-
chr2	ENSG00000144057.11	107549430	0.0429322251722863	0.0494317810780536	False	False	107549465	GT	AC	0.1114374056718759	0.06336055377651259	0.07985785108641738	14.0	1.7587820659671245	0.0018600313539939301	3.152541330874001	17.0	0.11020144366133768	False	False										ST6GAL2	-
chr2	ENSG00000144057.11	107582666	-0.0017061433422042198	0.0255158175769743	False	False	107582685	A	T	-0.012699972286325977	0.06213196538343991	0.8381989624485489	1.0	0.20440319580991256	0.0018600313539939301	3.152541330874001	17.0	0.11020144366133768	False	False										ST6GAL2	-
chr2	ENSG00000144057.11	107586531	-0.00036799585778960896	0.0166555553979438	False	False	107586554	CT	AG	-0.0049107546991846536	0.062377534008500685	0.9373115594373118	3.0	0.07872633596761658	0.0018600313539939301	3.152541330874001	17.0	0.11020144366133768	False	False										ST6GAL2	-
chr2	ENSG00000144061.8	110896782	0.012057763118379	0.0254310053884442	True	False	110896809	AC	GT	0.06611828646343891	0.06387835430206963	0.3016630255307873	16.0	1.035065589679675	0.04124194221295524	2.052415733162152	4.0	0.37542002152012904	False	False										NPHP1	-
chr2	ENSG00000144061.8	110909867	-0.0156114146842289	0.0339931080754654	False	False	110909877	T	A	-0.10732195948541323	0.06513380078226881	0.1007589551744924	27.0	1.6477152906241759	0.04124194221295524	2.052415733162152	4.0	0.37542002152012904	False	False										NPHP1	-
chr2	ENSG00000144061.8	110972703	-0.000677032011996625	0.025288419284671	False	False	110972733	AC	GT	-0.0682505910318241	0.06413254150146573	0.28829358583462794	18.0	1.0642115443103757	0.04124194221295524	2.052415733162152	4.0	0.37542002152012904	False	False										NPHP1	-
chr2	ENSG00000144063.3	110909867	-0.007965014174099791	0.0240025458125043	False	False	110909877	T	A	-0.0672902797062405	0.06536369095701278	0.304324038180077	27.0	1.029474907567487	0.017171329110020818	2.399432463914728	3.0	0.1607785462836705	False	False										MALL	-
chr2	ENSG00000144063.3	110972703	-0.00430329448498348	0.0169388622003517	False	False	110972733	AC	GT	0.004125213526822079	0.06428188769147318	0.94888480943195	18.0	0.06417380812805965	0.017171329110020818	2.399432463914728	3.0	0.1607785462836705	False	False										MALL	-
chr2	ENSG00000144152.8	112800545	0.112100337836517	0.0540953948230756	False	False	112800555	T	A	0.2462393623012753	0.0625621749559808	0.00010860491989580693	20.0	3.9359143519951325	3.376346809919977e-09	6.12702570873225	12.0	7.244504845426527e-07	False	False										FBLN7	+
chr2	ENSG00000144152.8	112808267	-0.0489820575956832	0.0535552713401301	False	False	112808289	GTTT	AAAC	-0.1590203901627803	0.06134630213600866	0.010078749910567885	1.0	2.5921756426364864	3.376346809919977e-09	6.12702570873225	12.0	7.244504845426527e-07	False	False										FBLN7	+
chr2	ENSG00000144152.8	112813804	0.0239306501416288	0.032403285846253994	False	False	112813826	A	T	0.05750655927250922	0.06905697653278735	0.4059415175533561	51.0	0.8327407621908536	3.376346809919977e-09	6.12702570873225	12.0	7.244504845426527e-07	False	False										FBLN7	+
chr2	ENSG00000144152.8	112847949	-0.316405460318228	0.0558839932084416	True	True	112848002	GGTT	AACC	-0.3506807762544932	0.05853094110855313	7.02447042588234e-09	4.0	5.991374299007268	3.376346809919977e-09	6.12702570873225	12.0	7.244504845426527e-07	False	False										FBLN7	+
chr2	ENSG00000144152.8	112855555	-0.0498532947383338	0.0390175134441438	False	False	112855571	T	A	-0.1562243035667354	0.06751925883011227	0.021629215823039803	46.0	2.313773970176675	3.376346809919977e-09	6.12702570873225	12.0	7.244504845426527e-07	False	False										FBLN7	+
chr2	ENSG00000144152.8	112875240	-0.00175163575021827	0.0400271013845281	False	False	112875250	A	T						3.376346809919977e-09	6.12702570873225	12.0	7.244504845426527e-07	False	False										FBLN7	+
chr2	ENSG00000144152.8	112878536	0.0190145847595311	0.0414961451252209	False	False	112878575	AAT	ATT	0.12079729281243436	0.06754312799328012	0.07510543674409569	44.0	1.7884468250338141	3.376346809919977e-09	6.12702570873225	12.0	7.244504845426527e-07	False	False										FBLN7	+
chr2	ENSG00000144152.8	112882419	-0.0031510430884559397	0.0225293727805741	False	False	112882441	AAAT	ATTT	-0.03691938082608051	0.06307640845880047	0.5588637652289383	9.0	0.5853120323138736	3.376346809919977e-09	6.12702570873225	12.0	7.244504845426527e-07	False	False										FBLN7	+
chr2	ENSG00000144152.8	112884351	0.286997573964675	0.073438231639551	False	False	112884378	AAAG	CTTT						3.376346809919977e-09	6.12702570873225	12.0	7.244504845426527e-07	False	False										FBLN7	+
chr2	ENSG00000144152.8	112900336	-0.0409399580531631	0.0452762466885002	False	False	112900360	GT	AC	-0.10715823519037004	0.062140123682001176	0.08583167525058204	4.0	1.7244612472731258	3.376346809919977e-09	6.12702570873225	12.0	7.244504845426527e-07	False	False										FBLN7	+
chr2	ENSG00000144152.8	112935586	0.0449580020280462	0.0666170547261297	False	False	112935597	A	T	0.17132823387343454	0.06627266576426075	0.01037489609505152	39.0	2.5852020874317647	3.376346809919977e-09	6.12702570873225	12.0	7.244504845426527e-07	False	False										FBLN7	+
chr2	ENSG00000144152.8	112956217	-0.0195387399797932	0.0474442001756796	False	False	112956247	AAAG	CTTT	-0.05647450675584181	0.0648533116015075	0.3847425070068574	23.0	0.8708037471216672	3.376346809919977e-09	6.12702570873225	12.0	7.244504845426527e-07	False	False										FBLN7	+
chr2	ENSG00000144152.8	113035358	0.0258294181241591	0.0316225436087201	False	False	113035368	T	A	0.054764972059694134	0.0652739394416817	0.4023244128841177	26.0	0.8390020968264573	3.376346809919977e-09	6.12702570873225	12.0	7.244504845426527e-07	False	False										FBLN7	+
chr2	ENSG00000153208.12	112800545	-0.0839947883300493	0.038469522081193	False	False	112800555	T	A	0.02008176225126796	0.06453670540943098	0.7559429571945464	20.0	0.3111680728643663	2.578718773960277e-06	4.8193964694791385	26.0	0.0006017449565905841	False	False										MERTK	+
chr2	ENSG00000153208.12	112808267	0.0110946844088715	0.0325986916283469	False	False	112808289	GTTT	AAAC	-0.07147025699483016	0.06197807565916745	0.2499103425637276	1.0	1.1531538569842428	2.578718773960277e-06	4.8193964694791385	26.0	0.0006017449565905841	False	False										MERTK	+
chr2	ENSG00000153208.12	112809992	-0.037379523871231	0.0422823113548571	False	False	112810010	AC	GT	0.08122024134928581	0.06241553578582833	0.1943362867488359	5.0	1.3012824503819633	2.578718773960277e-06	4.8193964694791385	26.0	0.0006017449565905841	False	False										MERTK	+
chr2	ENSG00000153208.12	112813804	0.0234836923405064	0.0299126705664201	False	False	112813826	A	T	0.03585172456519548	0.0691269774662237	0.6045634206181072	51.0	0.5186357899520933	2.578718773960277e-06	4.8193964694791385	26.0	0.0006017449565905841	False	False										MERTK	+
chr2	ENSG00000153208.12	112847949	0.0345598013314395	0.0398018928579141	False	False	112848002	GGTT	AACC	-0.10036089701323088	0.062184443717319064	0.10777605433205087	4.0	1.6139228883264778	2.578718773960277e-06	4.8193964694791385	26.0	0.0006017449565905841	False	False										MERTK	+
chr2	ENSG00000153208.12	112855555	0.0547289566395096	0.0365573083028849	False	False	112855571	T	A	0.06763615759136261	0.06820205515945428	0.3224625872156599	46.0	0.9917026317349438	2.578718773960277e-06	4.8193964694791385	26.0	0.0006017449565905841	False	False										MERTK	+
chr2	ENSG00000153208.12	112875240	0.00327170040597036	0.039959568138992006	False	False	112875250	A	T						2.578718773960277e-06	4.8193964694791385	26.0	0.0006017449565905841	False	False										MERTK	+
chr2	ENSG00000153208.12	112878536	0.000564617353098318	0.0204249197400685	False	False	112878575	AAT	ATT	-0.032342095300353466	0.06800578641201498	0.6348552370902362	44.0	0.4755785795109841	2.578718773960277e-06	4.8193964694791385	26.0	0.0006017449565905841	False	False										MERTK	+
chr2	ENSG00000153208.12	112882419	0.0178185534108758	0.0317276295400682	False	False	112882441	AAAT	ATTT	0.11725352482148504	0.06268404331663416	0.06257145038359782	9.0	1.8705482068092767	2.578718773960277e-06	4.8193964694791385	26.0	0.0006017449565905841	False	False										MERTK	+
chr2	ENSG00000153208.12	112884351	-0.16467198889793802	0.0675392822411963	False	False	112884378	AAAG	CTTT						2.578718773960277e-06	4.8193964694791385	26.0	0.0006017449565905841	False	False										MERTK	+
chr2	ENSG00000153208.12	112642613	0.00558586940536026	0.0219866205819261	False	False	112642651	GT	AC	0.035589480020423656	0.0683152871095426	0.6029338042558203	46.0	0.5209592395235992	2.578718773960277e-06	4.8193964694791385	26.0	0.0006017449565905841	False	False										MERTK	+
chr2	ENSG00000153208.12	112654801	-0.0283080923974339	0.0386530537684042	False	False	112654830	ATTT	AAAT	-0.08967597501279624	0.06299073644609991	0.15579826452707998	10.0	1.4236375072314074	2.578718773960277e-06	4.8193964694791385	26.0	0.0006017449565905841	False	False										MERTK	+
chr2	ENSG00000153208.12	112660344	0.0275338001338216	0.0441382328678019	False	False	112660385	CCTT	AAGG	0.00012588994324271022	0.0628694608480068	0.998403893272018	7.0	0.0020024021447720337	2.578718773960277e-06	4.8193964694791385	26.0	0.0006017449565905841	False	False										MERTK	+
chr2	ENSG00000153208.12	112669575	-0.0763371589902305	0.0364625058352917	False	False	112669599	ATTT	AAAT	-0.035290058635081216	0.0628303007059848	0.5748363113659496	7.0	0.5616726044368544	2.578718773960277e-06	4.8193964694791385	26.0	0.0006017449565905841	False	False										MERTK	+
chr2	ENSG00000153208.12	112669747	-0.0315248012679026	0.0375454240737999	False	False	112669757	T	A	-0.13077972769111765	0.06508935048577186	0.04567080524786304	28.0	2.009233871825243	2.578718773960277e-06	4.8193964694791385	26.0	0.0006017449565905841	False	False										MERTK	+
chr2	ENSG00000153208.12	112683403	0.08257077566193201	0.0375262194903338	False	False	112683425	T	A	0.019346395810601057	0.06621422294371558	0.7704155700923679	32.0	0.29217885448940745	2.578718773960277e-06	4.8193964694791385	26.0	0.0006017449565905841	False	False										MERTK	+
chr2	ENSG00000153208.12	112693216	-0.0209185903162508	0.0436994139468552	False	False	112693263	GT	AC	-0.14621695881284558	0.06654432744897085	0.029038794125020657	39.0	2.1972865970427193	2.578718773960277e-06	4.8193964694791385	26.0	0.0006017449565905841	False	False										MERTK	+
chr2	ENSG00000153208.12	112694867	-0.00123367061573814	0.0201604630462189	False	False	112694879	A	T	-0.04291740812530498	0.0675114769907944	0.5256322073552266	41.0	0.6357053650471464	2.578718773960277e-06	4.8193964694791385	26.0	0.0006017449565905841	False	False										MERTK	+
chr2	ENSG00000153208.12	112695818	-0.0699716525118174	0.037161218308928004	False	False	112695850	GTTT	AAAC	-0.028636612892860576	0.06223174818513767	0.6457883535480258	2.0	0.46016082992988516	2.578718773960277e-06	4.8193964694791385	26.0	0.0006017449565905841	False	False										MERTK	+
chr2	ENSG00000153208.12	112711156	-0.0647483698425922	0.0430091027001131	False	False	112711170	T	A	0.03544512438080352	0.06384751103958165	0.5792966587923205	15.0	0.5551527977156331	2.578718773960277e-06	4.8193964694791385	26.0	0.0006017449565905841	False	False										MERTK	+
chr2	ENSG00000153208.12	112721946	0.0546119616371008	0.034581240049241	False	False	112722005	GT	AC	0.06442319708930637	0.06537608767595804	0.3254377790717694	27.0	0.9854244782683426	2.578718773960277e-06	4.8193964694791385	26.0	0.0006017449565905841	False	False										MERTK	+
chr2	ENSG00000153208.12	112725669	0.0546926227179291	0.04862031441068901	False	False	112725699	GT	AC	0.17163330119818254	0.062182804976458825	0.006203738574708953	9.0	2.7601408663240505	2.578718773960277e-06	4.8193964694791385	26.0	0.0006017449565905841	False	False										MERTK	+
chr2	ENSG00000153208.12	112736022	0.137176355063797	0.0381318157596555	False	False	112736053	GTTT	AAAC	0.04388729576176231	0.06268512442278858	0.4844912653056342	6.0	0.7001229744039162	2.578718773960277e-06	4.8193964694791385	26.0	0.0006017449565905841	False	False										MERTK	+
chr2	ENSG00000153208.12	112739316	-0.121136534136148	0.0461606331773033	False	False	112739343	AC	GT	-0.21734545927677368	0.06327082482869358	0.0006985714643570912	22.0	3.4351608322673015	2.578718773960277e-06	4.8193964694791385	26.0	0.0006017449565905841	False	False										MERTK	+
chr2	ENSG00000153208.12	112775210	-0.0585057854088561	0.0435354823418658	False	False	112775222	A	T	-0.16939501629074818	0.0641537258801427	0.008831962913563305	24.0	2.640454844465713	2.578718773960277e-06	4.8193964694791385	26.0	0.0006017449565905841	False	False										MERTK	+
chr2	ENSG00000153208.12	112776593	-0.0331719238637887	0.0410443842573223	False	False	112776612	AC	GT	-0.13111511286279284	0.0618397838015188	0.03494420456586629	3.0	2.12023886247113	2.578718773960277e-06	4.8193964694791385	26.0	0.0006017449565905841	False	False										MERTK	+
chr2	ENSG00000153208.12	112784862	0.154252749221772	0.0496188142368953	False	False	112784888	GT	AC	0.10026284870076044	0.06230687373311036	0.1088146998928766	5.0	1.60917797176333	2.578718773960277e-06	4.8193964694791385	26.0	0.0006017449565905841	False	False										MERTK	+
chr2	ENSG00000153214.5	112800545	0.0201693703206679	0.0565038210606259	False	False	112800555	T	A	0.028916423215447806	0.06452272986024718	0.6544429634903867	20.0	0.4481587074520754	8.685602060134063e-05	3.993910311796499	19.0	0.009792538040749386	False	False										TMEM87B	+
chr2	ENSG00000153214.5	112808267	0.041817278502615	0.055863532004001	False	False	112808289	GTTT	AAAC	0.046712045063228035	0.0620691476666914	0.4523853437061707	1.0	0.7525807396948588	8.685602060134063e-05	3.993910311796499	19.0	0.009792538040749386	False	False										TMEM87B	+
chr2	ENSG00000153214.5	112809992	0.1863923431061	0.0573163625277884	False	False	112810010	AC	GT	0.20932331879092544	0.061235122185394626	0.0007332466117335013	5.0	3.4183539008411055	8.685602060134063e-05	3.993910311796499	19.0	0.009792538040749386	False	False										TMEM87B	+
chr2	ENSG00000153214.5	112813804	-0.0905994117480213	0.0436912279895676	False	False	112813826	A	T	-0.10511947161028512	0.06878820892786923	0.12798452649984102	51.0	1.5281611957728478	8.685602060134063e-05	3.993910311796499	19.0	0.009792538040749386	False	False										TMEM87B	+
chr2	ENSG00000153214.5	112847949	-0.147044705610608	0.0559941325346824	False	False	112848002	GGTT	AACC	-0.1845770505097322	0.06142612790304021	0.0029207115519280873	4.0	3.004862211094976	8.685602060134063e-05	3.993910311796499	19.0	0.009792538040749386	False	False										TMEM87B	+
chr2	ENSG00000153214.5	112855555	-0.0111890947955397	0.0238975931561944	False	False	112855571	T	A	-0.010818955530315548	0.06835459190562981	0.8743878349944516	46.0	0.15827693836943935	8.685602060134063e-05	3.993910311796499	19.0	0.009792538040749386	False	False										TMEM87B	+
chr2	ENSG00000153214.5	112875240	0.00214690433384509	0.05978702417809901	False	False	112875250	A	T						8.685602060134063e-05	3.993910311796499	19.0	0.009792538040749386	False	False										TMEM87B	+
chr2	ENSG00000153214.5	112878536	0.0032133470183435	0.0206364666243435	False	False	112878575	AAT	ATT	-0.011739114498785341	0.06803669329959043	0.8631738453140508	44.0	0.17254093239208038	8.685602060134063e-05	3.993910311796499	19.0	0.009792538040749386	False	False										TMEM87B	+
chr2	ENSG00000153214.5	112882419	-0.020543204996427	0.0291488866520583	False	False	112882441	AAAT	ATTT	-0.013211403330246944	0.06311393159866388	0.8343633437007196	9.0	0.20932626118520287	8.685602060134063e-05	3.993910311796499	19.0	0.009792538040749386	False	False										TMEM87B	+
chr2	ENSG00000153214.5	112884351	0.11069860799141001	0.0478803470759423	False	False	112884378	AAAG	CTTT						8.685602060134063e-05	3.993910311796499	19.0	0.009792538040749386	False	False										TMEM87B	+
chr2	ENSG00000153214.5	112900336	-0.0177389152540173	0.0303068197462508	False	False	112900360	GT	AC	-0.07826157735591782	0.06230830369238536	0.2102473769346516	4.0	1.2560376822693393	8.685602060134063e-05	3.993910311796499	19.0	0.009792538040749386	False	False										TMEM87B	+
chr2	ENSG00000153214.5	112935586	0.0770474776686017	0.046623998373892	False	False	112935597	A	T	0.13887888396253473	0.06661541733109562	0.038237308619924915	39.0	2.0847859178344743	8.685602060134063e-05	3.993910311796499	19.0	0.009792538040749386	False	False										TMEM87B	+
chr2	ENSG00000153214.5	112956217	-0.0234207487242053	0.0502151484630048	False	False	112956247	AAAG	CTTT	-0.028839665897645462	0.06492996141156114	0.6573280300233012	23.0	0.44416576370412564	8.685602060134063e-05	3.993910311796499	19.0	0.009792538040749386	False	False										TMEM87B	+
chr2	ENSG00000153214.5	112721946	0.0878376315582222	0.0563004875532379	False	False	112722005	GT	AC	0.09726013827728848	0.06520158459007726	0.13713475197065678	27.0	1.491683659051594	8.685602060134063e-05	3.993910311796499	19.0	0.009792538040749386	False	False										TMEM87B	+
chr2	ENSG00000153214.5	112725669	-0.101746777245345	0.0531019364768262	False	False	112725699	GT	AC	-0.11931773404649006	0.0626685227080901	0.058060278118765365	9.0	1.9039500037725783	8.685602060134063e-05	3.993910311796499	19.0	0.009792538040749386	False	False										TMEM87B	+
chr2	ENSG00000153214.5	112736022	-0.199770320999943	0.0554513242762978	False	False	112736053	GTTT	AAAC	-0.23729986807518025	0.060953343865548126	0.00012653289632326035	6.0	3.8931394575926817	8.685602060134063e-05	3.993910311796499	19.0	0.009792538040749386	False	False										TMEM87B	+
chr2	ENSG00000153214.5	112739316	0.11260957609458301	0.0536682372777152	False	False	112739343	AC	GT	0.15297234043568209	0.0640574670783527	0.01771898422341268	22.0	2.3880485353654715	8.685602060134063e-05	3.993910311796499	19.0	0.009792538040749386	False	False										TMEM87B	+
chr2	ENSG00000153214.5	112775210	0.0896941240943902	0.0531690830369632	False	False	112775222	A	T	0.10938653257364483	0.06470384247396954	0.09223875902565494	24.0	1.6905724357506466	8.685602060134063e-05	3.993910311796499	19.0	0.009792538040749386	False	False										TMEM87B	+
chr2	ENSG00000153214.5	112776593	0.0922772251229896	0.0524845360120178	False	False	112776612	AC	GT	0.10358796921969636	0.062042709421382174	0.09621141015974112	3.0	1.6696235574779101	8.685602060134063e-05	3.993910311796499	19.0	0.009792538040749386	False	False										TMEM87B	+
chr2	ENSG00000153214.5	112784862	-0.0826757766527939	0.0335845208078584	False	False	112784888	GT	AC	-0.1359308565390034	0.06204118816072435	0.02935867937202412	5.0	2.1909776483786856	8.685602060134063e-05	3.993910311796499	19.0	0.009792538040749386	False	False										TMEM87B	+
chr2	ENSG00000144161.8	112875240	0.0134814334438169	0.0449402278543326	False	False	112875250	A	T						1.9216565399996565e-08	5.8178195666471515	7.0	2.1962787291705165e-06	False	False										ZC3H8	-
chr2	ENSG00000144161.8	112878536	-0.0478444864040917	0.0337884323077214	False	False	112878575	AAT	ATT	-0.07856173499848693	0.06783108287947344	0.2480627601600304	44.0	1.1581966800984203	1.9216565399996565e-08	5.8178195666471515	7.0	2.1962787291705165e-06	False	False										ZC3H8	-
chr2	ENSG00000144161.8	112882419	0.038505132491613	0.0417459818845321	False	False	112882441	AAAT	ATTT	0.1357806891597236	0.06253488602312747	0.03084723921689167	9.0	2.171279069886006	1.9216565399996565e-08	5.8178195666471515	7.0	2.1962787291705165e-06	False	False										ZC3H8	-
chr2	ENSG00000144161.8	112884351	-0.00409354273683003	0.0334773952869566	False	False	112884378	AAAG	CTTT						1.9216565399996565e-08	5.8178195666471515	7.0	2.1962787291705165e-06	False	False										ZC3H8	-
chr2	ENSG00000144161.8	112900336	0.015744863963532	0.0547531262889888	False	False	112900360	GT	AC	-0.04869886577490536	0.06242584414703325	0.4360483016385823	4.0	0.7801074449262333	1.9216565399996565e-08	5.8178195666471515	7.0	2.1962787291705165e-06	False	False										ZC3H8	-
chr2	ENSG00000144161.8	112935586	-0.0167509617267525	0.0300582085987568	False	False	112935597	A	T	0.035836286822385516	0.06722407187591528	0.5945089341426579	39.0	0.5330871192767597	1.9216565399996565e-08	5.8178195666471515	7.0	2.1962787291705165e-06	False	False										ZC3H8	-
chr2	ENSG00000144161.8	112956217	-0.122930147218279	0.0438887218507707	False	False	112956247	AAAG	CTTT	-0.1916889847337241	0.0637523999095471	0.0029246785854378076	23.0	3.0067728431509306	1.9216565399996565e-08	5.8178195666471515	7.0	2.1962787291705165e-06	False	False										ZC3H8	-
chr2	ENSG00000144161.8	113035358	0.09394168480745402	0.052933476561547996	False	False	113035368	T	A	0.20893451888229814	0.06392926001099253	0.001244954511129504	26.0	3.2682142550433433	1.9216565399996565e-08	5.8178195666471515	7.0	2.1962787291705165e-06	False	False										ZC3H8	-
chr2	ENSG00000188177.9	112935586	-0.0171211622822198	0.036887297227858	False	False	112935597	A	T	-0.11202316115011687	0.06684387196183658	0.0951733290659673	39.0	1.6758927611804815	0.0951733290659673	1.6758927611804815	4.0	0.6741374631999543	True	False	112948954.0	0.1250894474799354	0.2963028759112507	chr2:112948954						ZC3H6	+
chr2	ENSG00000188177.9	112956217	0.0012973594306291	0.0195963109358291	False	False	112956247	AAAG	CTTT	0.05253724526665173	0.06486727240253194	0.41879909668947396	23.0	0.8099191367356008	0.0951733290659673	1.6758927611804815	4.0	0.6741374631999543	False	False										ZC3H6	+
chr2	ENSG00000188177.9	113035358	0.0371187137949772	0.0323744878259344	True	False	113035368	T	A	0.07945329856675055	0.06516537717088884	0.22397451319200848	26.0	1.2192563292988123	0.0951733290659673	1.6758927611804815	4.0	0.6741374631999543	False	False										ZC3H6	+
chr2	ENSG00000188177.9	113048818	-0.0134604374115459	0.0276411835917977	False	False	113048828	T	A	-0.012798088981804786	0.0649516603412903	0.8439649427308177	23.0	0.19704021289920648	0.0951733290659673	1.6758927611804815	4.0	0.6741374631999543	False	False										ZC3H6	+
chr2	ENSG00000144199.7	97653120	0.06694643058434	0.0371928497847309	True	False	97653143	AC	GT	0.04155041972381027	0.0667576093382397	0.5343071778751516	36.0	0.6224072451918916	0.5343071778751516	0.6224072451918916	2.0	1.0	True	False	97670132.0	0.4596083336849326	0.6181427876401966	chr2:97670132						FAHD2B	-
chr2	ENSG00000144199.7	97656488	-0.0249029107417552	0.035019052681544	False	False	97656499	T	A	0.01410571182317139	0.0650879792103449	0.8286156391377831	24.0	0.21671761812708834	0.5343071778751516	0.6224072451918916	2.0	1.0	False	False										FAHD2B	-
chr2	ENSG00000144227.4	139344594	0.0225269837290347	0.0555242776057059	False	False	139344604	T	A										False	False										NXPH2	-
chr2	ENSG00000144227.4	139366130	0.0230960450137536	0.0560372205093063	False	False	139366169	AC	GT										False	False										NXPH2	-
chr2	ENSG00000144227.4	139375784	-0.00520867043448142	0.0442652831038042	False	False	139375796	T	A										False	False										NXPH2	-
chr2	ENSG00000144227.4	139407077	0.0100383283678738	0.0475192413378352	False	False	139407087	C	G										False	False										NXPH2	-
chr2	ENSG00000144227.4	139417748	0.0292815251009699	0.0597139624066651	False	False	139417762	T	A										False	False										NXPH2	-
chr2	ENSG00000144227.4	139433526	0.006566535803499971	0.0491827480412723	False	False	139433554	GT	AC										False	False										NXPH2	-
chr2	ENSG00000144227.4	139436057	0.0045014824370933895	0.045271228483878004	False	False	139436068	T	A										False	False										NXPH2	-
chr2	ENSG00000144227.4	139471168	0.00567790890541824	0.0438872779698114	False	False	139471192	GT	AC										False	False										NXPH2	-
chr2	ENSG00000144227.4	139480731	0.00862670514981175	0.0450103629904778	False	False	139480752	AAGC	CTTG										False	False										NXPH2	-
chr2	ENSG00000144227.4	139485726	-0.0104383330555531	0.0462960464655371	False	False	139485778	CT	AG										False	False										NXPH2	-
chr2	ENSG00000144227.4	139517137	-0.000491777214079993	0.0503231921325352	False	False	139517148	T	A										False	False										NXPH2	-
chr2	ENSG00000144227.4	139529865	-0.0493560954346705	0.072576489682623	True	False	139529883	ATTT	AAAT										False	False										NXPH2	-
chr2	ENSG00000144227.4	139612351	-0.00593558832124778	0.044646907128903	False	False	139612361	T	A										False	False										NXPH2	-
chr2	ENSG00000144227.4	139616423	0.0474968667422252	0.0727250676762216	False	False	139616456	GT	AC										False	False										NXPH2	-
chr2	ENSG00000144227.4	139620285	-0.012833991425058	0.0474567343870329	False	False	139620323	GT	AC										False	False										NXPH2	-
chr2	ENSG00000144227.4	139622188	-0.009510727574627809	0.0465169743077981	False	False	139622207	GTT	AAC										False	False										NXPH2	-
chr2	ENSG00000144228.4	139344594	-0.0148829895545173	0.0289696042248257	False	False	139344604	T	A	-0.04742362880938493	0.06557934781327455	0.4703168731706334	28.0	0.7231488325320834	0.14428292134882278	1.46452272487225	15.0	1.0	False	False										SPOPL	+
chr2	ENSG00000144228.4	139366130	0.00490637027913909	0.0197461940227773	False	False	139366169	AC	GT	0.033147827388997374	0.06590181173004035	0.6154539491798711	30.0	0.502988104860969	0.14428292134882278	1.46452272487225	15.0	1.0	False	False										SPOPL	+
chr2	ENSG00000144228.4	139375784	0.009583932415140491	0.0266524901360497	False	False	139375796	T	A	0.06553301251522604	0.06821164919115359	0.33777192836703585	46.0	0.9607305099980643	0.14428292134882278	1.46452272487225	15.0	1.0	False	False										SPOPL	+
chr2	ENSG00000144228.4	139407077	-0.0009321427287630211	0.0179830303946268	False	False	139407087	C	G	-0.013367532304959151	0.06578929073366302	0.839167694598593	29.0	0.20318705606776305	0.14428292134882278	1.46452272487225	15.0	1.0	False	False										SPOPL	+
chr2	ENSG00000144228.4	139417748	-0.0140507755938624	0.0287885390407328	False	False	139417762	T	A	-0.09132868808014606	0.062360717610655474	0.14428292134882278	5.0	1.46452272487225	0.14428292134882278	1.46452272487225	15.0	1.0	True	False	139424201.0	0.6283114391070859	0.7525017042805356	chr2:139424201						SPOPL	+
chr2	ENSG00000144228.4	139168159	0.000475494321774406	0.0189175521724304	False	False	139168169	T	A	0.009116438749412762	0.06388500161065969	0.8866437970336936	15.0	0.14270076730954667	0.14428292134882278	1.46452272487225	15.0	1.0	False	False										SPOPL	+
chr2	ENSG00000144228.4	139177743	0.0107155972725791	0.0265202910169753	False	False	139177816	AC	GT	-0.024123045137732738	0.07069010109956285	0.7332731152267841	60.0	0.34125068096531436	0.14428292134882278	1.46452272487225	15.0	1.0	False	False										SPOPL	+
chr2	ENSG00000144228.4	139199078	-0.00671705765742012	0.0251508234375529	False	False	139199108	GTTT	AAAC	-0.059522950575542126	0.06263432866552505	0.3428506457777372	6.0	0.9503247155948926	0.14428292134882278	1.46452272487225	15.0	1.0	False	False										SPOPL	+
chr2	ENSG00000144228.4	139207809	0.0300647582278719	0.035928713035066	True	False	139207857	AAAAC	GTTTT	0.04218724013736374	0.06281349005338051	0.5024339325519833	7.0	0.6716270677128742	0.14428292134882278	1.46452272487225	15.0	1.0	False	False										SPOPL	+
chr2	ENSG00000144228.4	139231528	-0.00571687992314565	0.0198317045001594	False	False	139231566	GT	AC	-0.04417962019352357	0.06448669633987687	0.4939440633367728	20.0	0.6850966587073256	0.14428292134882278	1.46452272487225	15.0	1.0	False	False										SPOPL	+
chr2	ENSG00000144228.4	139287045	-0.0046123654161221205	0.019704320986582	False	False	139287105	GT	AC	-0.02326631250956579	0.06850032311024191	0.734452837866609	47.0	0.33965259509976087	0.14428292134882278	1.46452272487225	15.0	1.0	False	False										SPOPL	+
chr2	ENSG00000144228.4	139288493	0.0057145476144025	0.0212417233525458	False	False	139288522	GT	AC	-0.011021706509990141	0.06593404220640925	0.8673889801366361	30.0	0.16716260889156823	0.14428292134882278	1.46452272487225	15.0	1.0	False	False										SPOPL	+
chr2	ENSG00000144228.4	139293917	0.00222742372726726	0.0165812087940411	False	False	139293938	AC	GT	0.050809282160411376	0.0638051375593272	0.4266172229165173	15.0	0.7963196084824355	0.14428292134882278	1.46452272487225	15.0	1.0	False	False										SPOPL	+
chr2	ENSG00000144228.4	139308384	0.00474623164697914	0.0195923372001311	False	False	139308419	CT	AG	0.02227692817543431	0.06650250306258255	0.7379517875162407	34.0	0.33497879251959106	0.14428292134882278	1.46452272487225	15.0	1.0	False	False										SPOPL	+
chr2	ENSG00000144228.4	139318021	-0.00803666461247906	0.0225328600591725	False	False	139318032	T	A	-0.0030654287846345503	0.06804106205577358	0.9641069819184072	44.0	0.04505262986814938	0.14428292134882278	1.46452272487225	15.0	1.0	False	False										SPOPL	+
chr2	ENSG00000144229.7	137456088	-0.00482687216686478	0.0203231586771254	False	False	137456121	ATTT	AAAT	-0.024200650432860123	0.06335386462344206	0.7027933249975102	11.0	0.3819916997440035	3.4223386259782034e-07	5.244881210392776	62.0	0.00021489713384206292	False	False										THSD7B	+
chr2	ENSG00000144229.7	137464635	-0.000986209749657794	0.0179552710891301	False	False	137464651	GT	AC	-0.027290014569785064	0.06399459682317395	0.6701614336728303	16.0	0.4264424799048458	3.4223386259782034e-07	5.244881210392776	62.0	0.00021489713384206292	False	False										THSD7B	+
chr2	ENSG00000144229.7	137483627	0.18502177503298	0.06558746411914	False	False	137483638	A	T	0.2758270619641804	0.0664880977184721	4.867579168545989e-05	51.0	4.148517876569486	3.4223386259782034e-07	5.244881210392776	62.0	0.00021489713384206292	False	False										THSD7B	+
chr2	ENSG00000144229.7	137519057	-0.11003428425900999	0.05580664618196499	False	False	137519074	AT	AT	-0.19906515218909	0.06136911994704052	0.0013372383310428016	5.0	3.2437348353842532	3.4223386259782034e-07	5.244881210392776	62.0	0.00021489713384206292	False	False										THSD7B	+
chr2	ENSG00000144229.7	137521526	-0.15294784617401902	0.0644274299287431	False	False	137521536	A	T	-0.24401566743764186	0.06660416561725377	0.0003141328021162623	48.0	3.66366975963482	3.4223386259782034e-07	5.244881210392776	62.0	0.00021489713384206292	False	False										THSD7B	+
chr2	ENSG00000144229.7	137523052	0.0304078433282779	0.0391089238774074	False	False	137523112	CCT	AGG	-0.023683400723477646	0.06664796726183099	0.7226597873538232	35.0	0.3553506835465188	3.4223386259782034e-07	5.244881210392776	62.0	0.00021489713384206292	False	False										THSD7B	+
chr2	ENSG00000144229.7	137524542	-0.185362740769776	0.051545726711567	False	False	137524567	GT	AC	-0.26905192558501584	0.059961585291053325	1.0884605564843199e-05	2.0	4.487071585566638	3.4223386259782034e-07	5.244881210392776	62.0	0.00021489713384206292	False	False										THSD7B	+
chr2	ENSG00000144229.7	137525027	0.0473956413142369	0.0478127790020596	False	False	137525073	GT	AC	-0.02003638737254001	0.06850511591810736	0.7702042309099173	47.0	0.29248016157642853	3.4223386259782034e-07	5.244881210392776	62.0	0.00021489713384206292	False	False										THSD7B	+
chr2	ENSG00000144229.7	137536757	-0.0455029196334299	0.0486999378597897	False	False	137536811	GT	AC	-0.04485911574233918	0.06704804179627763	0.504152819039524	38.0	0.6690592974906191	3.4223386259782034e-07	5.244881210392776	62.0	0.00021489713384206292	False	False										THSD7B	+
chr2	ENSG00000144229.7	137539002	-0.13930315307318	0.0380780355513605	False	False	137539014	T	A	-0.23043970600243846	0.06294373996867995	0.00030921074651199136	21.0	3.6610424820181082	3.4223386259782034e-07	5.244881210392776	62.0	0.00021489713384206292	False	False										THSD7B	+
chr2	ENSG00000144229.7	137547678	-0.176305260426041	0.0586520882366636	False	False	137547724	GT	AC	-0.2337050566538813	0.0617415903407097	0.00019266430151541097	12.0	3.785212777387537	3.4223386259782034e-07	5.244881210392776	62.0	0.00021489713384206292	False	False										THSD7B	+
chr2	ENSG00000144229.7	137554551	-0.194132793964443	0.0615159899115638	False	False	137554582	AC	GT	-0.2702430193794846	0.06535858940927243	5.0782787370465034e-05	43.0	4.134774355169072	3.4223386259782034e-07	5.244881210392776	62.0	0.00021489713384206292	False	False										THSD7B	+
chr2	ENSG00000144229.7	137561956	0.005998606835789479	0.0360481268708538	False	False	137562009	AC	GT	0.1051208832650701	0.0706731557877377	0.13849387479433864	62.0	1.4874230829707669	3.4223386259782034e-07	5.244881210392776	62.0	0.00021489713384206292	False	False										THSD7B	+
chr2	ENSG00000144229.7	137589746	0.0453437058044468	0.0527094866581472	False	False	137589772	GT	AC	0.1699422756370228	0.0654068804714104	0.009983852384492054	33.0	2.598232394087427	3.4223386259782034e-07	5.244881210392776	62.0	0.00021489713384206292	False	False										THSD7B	+
chr2	ENSG00000144229.7	137609504	0.00523229618515284	0.0248446167097946	False	False	137609520	AT	AT	0.04203166730236843	0.06736040578801675	0.5332860076367303	40.0	0.6239818007427408	3.4223386259782034e-07	5.244881210392776	62.0	0.00021489713384206292	False	False										THSD7B	+
chr2	ENSG00000144229.7	137615184	-0.0323848467446453	0.051294317433857005	False	False	137615208	AC	GT	-0.12593188779351733	0.06164229730574908	0.042070064984055806	1.0	2.0429460499969436	3.4223386259782034e-07	5.244881210392776	62.0	0.00021489713384206292	False	False										THSD7B	+
chr2	ENSG00000144229.7	137625660	-0.20479529224150897	0.0587373974628459	False	False	137625712	AC	GT	-0.2606697511529199	0.061805196371336614	3.482002120728172e-05	16.0	4.217602506863171	3.4223386259782034e-07	5.244881210392776	62.0	0.00021489713384206292	False	False										THSD7B	+
chr2	ENSG00000144229.7	137629953	-0.0071844808275964706	0.0279957355519144	False	False	137629967	G	C	0.008963221604051995	0.06867752305461618	0.8962853397879019	48.0	0.13051171919703544	3.4223386259782034e-07	5.244881210392776	62.0	0.00021489713384206292	False	False										THSD7B	+
chr2	ENSG00000144229.7	137644871	0.0104468648762555	0.0302144444548306	False	False	137644900	GT	AC	0.10916394976535468	0.06656475427380436	0.1024220139284517	37.0	1.6399662397358934	3.4223386259782034e-07	5.244881210392776	62.0	0.00021489713384206292	False	False										THSD7B	+
chr2	ENSG00000144229.7	137646515	0.0329065241590701	0.0369874324816245	False	False	137646552	GT	AC	0.07993659151138623	0.0640767276811201	0.21341507838904766	18.0	1.2475136356711791	3.4223386259782034e-07	5.244881210392776	62.0	0.00021489713384206292	False	False										THSD7B	+
chr2	ENSG00000144229.7	137654499	-0.0723261564769804	0.05643785749108599	False	False	137654527	AT	AT	-0.12641130369526726	0.06569534224384074	0.055573713953235175	32.0	1.9242049645782755	3.4223386259782034e-07	5.244881210392776	62.0	0.00021489713384206292	False	False										THSD7B	+
chr2	ENSG00000144229.7	137658649	0.04970047785699099	0.0520274741938595	False	False	137658659	T	A	0.09573664976047094	0.06270472798978073	0.12806855129322406	8.0	1.5267851855776102	3.4223386259782034e-07	5.244881210392776	62.0	0.00021489713384206292	False	False										THSD7B	+
chr2	ENSG00000144229.7	137690679	0.0798942024079653	0.0577867005934668	False	False	137690739	CCTT	AAGG	0.11600115224249795	0.06451846079575374	0.07345715673162348	23.0	1.7979528775449727	3.4223386259782034e-07	5.244881210392776	62.0	0.00021489713384206292	False	False										THSD7B	+
chr2	ENSG00000144229.7	137723794	-0.00532701777835635	0.0216203154701544	False	False	137723805	T	A	-0.0548175966599164	0.06598249837740422	0.4069576407460261	31.0	0.8307899520017076	3.4223386259782034e-07	5.244881210392776	62.0	0.00021489713384206292	False	False										THSD7B	+
chr2	ENSG00000144229.7	137728032	-0.0196589709407448	0.030883454189777	False	False	137728064	AAAT	ATTT	-0.08767250458917092	0.0623812921912275	0.1611107717859366	5.0	1.4054294406152115	3.4223386259782034e-07	5.244881210392776	62.0	0.00021489713384206292	False	False										THSD7B	+
chr2	ENSG00000144229.7	137736794	0.00977971169659784	0.0376477500667763	False	False	137736804	T	A	0.10627369423950828	0.06458912339079294	0.10121690078569537	23.0	1.6453806563762312	3.4223386259782034e-07	5.244881210392776	62.0	0.00021489713384206292	False	False										THSD7B	+
chr2	ENSG00000144229.7	137740649	0.0095398467606849	0.0247617094443562	False	False	137740659	A	T	0.045987816898610666	0.06369021573262795	0.47094666534014	14.0	0.7220546573694757	3.4223386259782034e-07	5.244881210392776	62.0	0.00021489713384206292	False	False										THSD7B	+
chr2	ENSG00000144229.7	137757036	0.0170209627114059	0.0294421631433655	False	False	137757047	T	A	0.07091560710569299	0.07035697805858694	0.3146951400762727	59.0	1.0079399238358542	3.4223386259782034e-07	5.244881210392776	62.0	0.00021489713384206292	False	False										THSD7B	+
chr2	ENSG00000144229.7	137763970	-0.0070300307850082394	0.0216060035900381	False	False	137764016	ACAT	ATGT	-0.012323864815101759	0.0627408155074151	0.8444345957324146	6.0	0.19642500205699825	3.4223386259782034e-07	5.244881210392776	62.0	0.00021489713384206292	False	False										THSD7B	+
chr2	ENSG00000144229.7	137795547	-0.00916247126114867	0.0281965097340808	False	False	137795561	A	T	-0.04516089904542569	0.062314643219094065	0.469280834205404	3.0	0.7247237039718422	3.4223386259782034e-07	5.244881210392776	62.0	0.00021489713384206292	False	False										THSD7B	+
chr2	ENSG00000144229.7	137811147	-0.0166393871748538	0.0358203482225336	False	False	137811157	A	T	0.004174871357476051	0.06523223881360106	0.9490245341491446	25.0	0.06400012376404259	3.4223386259782034e-07	5.244881210392776	62.0	0.00021489713384206292	False	False										THSD7B	+
chr2	ENSG00000144229.7	137855340	-0.000153496987151042	0.0251957327178693	False	False	137855379	AC	GT	0.028440977936294912	0.06649210182566657	0.6692515893271531	34.0	0.4277346805920403	3.4223386259782034e-07	5.244881210392776	62.0	0.00021489713384206292	False	False										THSD7B	+
chr2	ENSG00000144229.7	137870343	-0.005003453807977	0.0203735555077251	False	False	137870364	GT	AC	-0.004659312989987445	0.06375697923863717	0.9418024281281444	14.0	0.07307926199809461	3.4223386259782034e-07	5.244881210392776	62.0	0.00021489713384206292	False	False										THSD7B	+
chr2	ENSG00000144229.7	137889939	0.0120931339388359	0.0294017070253512	False	False	137889951	T	A	0.03746915391913441	0.06691792920361085	0.5760912545330077	37.0	0.559926978689481	3.4223386259782034e-07	5.244881210392776	62.0	0.00021489713384206292	False	False										THSD7B	+
chr2	ENSG00000144229.7	137899053	0.0175714871976665	0.0349230997578415	False	False	137899092	AC	GT	0.09377221524129488	0.06309318574095557	0.1384781931129767	11.0	1.486249491764444	3.4223386259782034e-07	5.244881210392776	62.0	0.00021489713384206292	False	False										THSD7B	+
chr2	ENSG00000144229.7	137899238	-0.00261180989941917	0.0307155410854699	False	False	137899274	GT	AC	-0.06605192893525377	0.062485673422587325	0.2914785782604545	5.0	1.0570731708138608	3.4223386259782034e-07	5.244881210392776	62.0	0.00021489713384206292	False	False										THSD7B	+
chr2	ENSG00000144229.7	137923333	-0.000362102636132961	0.0469373502095986	False	False	137923377	AC	GT	0.01966050204693447	0.0628573095374721	0.7547055649294929	7.0	0.31277988497445874	3.4223386259782034e-07	5.244881210392776	62.0	0.00021489713384206292	False	False										THSD7B	+
chr2	ENSG00000144229.7	137952805	-0.00272337842324277	0.0178390168600324	False	False	137952835	AT	AT	-0.043379711498818994	0.06813523490448739	0.5250165952920505	45.0	0.6366707557349598	3.4223386259782034e-07	5.244881210392776	62.0	0.00021489713384206292	False	False										THSD7B	+
chr2	ENSG00000144229.7	137986921	-0.0151905836429495	0.0376430978992191	False	False	137986942	GT	AC	-0.1101599403700537	0.06402362075577356	0.08660440168300013	19.0	1.720614033846557	3.4223386259782034e-07	5.244881210392776	62.0	0.00021489713384206292	False	False										THSD7B	+
chr2	ENSG00000144229.7	138030596	-0.000672531065586637	0.0229850587831909	False	False	138030640	AC	GT	0.046807763692331285	0.06893091894747555	0.4978518425464394	50.0	0.679053237749495	3.4223386259782034e-07	5.244881210392776	62.0	0.00021489713384206292	False	False										THSD7B	+
chr2	ENSG00000144229.7	138046363	0.0083471623237048	0.0216493204889159	False	False	138046382	AT	AT	0.03338115509230361	0.06575850144978061	0.6121953953769421	29.0	0.5076325396161379	3.4223386259782034e-07	5.244881210392776	62.0	0.00021489713384206292	False	False										THSD7B	+
chr2	ENSG00000144229.7	138082729	0.00472775401707271	0.0243730650636441	False	False	138082754	T	A	0.06385335889867923	0.06201017317700005	0.3041002655681376	1.0	1.0297239247569596	3.4223386259782034e-07	5.244881210392776	62.0	0.00021489713384206292	False	False										THSD7B	+
chr2	ENSG00000144229.7	138100279	0.000874045010153846	0.0186080696622324	False	False	138100307	GTTTT	AAAAC	-0.030131535926112733	0.06234996280699754	0.6293192506030498	3.0	0.4832646976772706	3.4223386259782034e-07	5.244881210392776	62.0	0.00021489713384206292	False	False										THSD7B	+
chr2	ENSG00000144229.7	138169839	0.0478885995837099	0.0549197916535312	False	False	138169849	A	T	0.1686682399389458	0.0645735773184954	0.00958550914187005	27.0	2.612031839385724	3.4223386259782034e-07	5.244881210392776	62.0	0.00021489713384206292	False	False										THSD7B	+
chr2	ENSG00000144229.7	138190924	0.0007735191729054481	0.0397002135847534	False	False	138190944	T	A						3.4223386259782034e-07	5.244881210392776	62.0	0.00021489713384206292	False	False										THSD7B	+
chr2	ENSG00000144229.7	138203593	0.000116109683660301	0.0250900510286431	False	False	138203604	A	T	-0.06525521700086266	0.0666729007869686	0.3287659345294759	36.0	0.9787367315750116	3.4223386259782034e-07	5.244881210392776	62.0	0.00021489713384206292	False	False										THSD7B	+
chr2	ENSG00000144229.7	138206371	0.0232740927277248	0.0357230746617529	False	False	138206408	AAC	GTT	0.08476707824429994	0.06352819431840809	0.18333210449632115	14.0	1.3343221722852843	3.4223386259782034e-07	5.244881210392776	62.0	0.00021489713384206292	False	False										THSD7B	+
chr2	ENSG00000144229.7	138215614	-0.0614017016847527	0.0639662345402808	False	False	138215630	A	T	-0.1750700441230167	0.061898504188340385	0.005053652173760316	7.0	2.8283404650672326	3.4223386259782034e-07	5.244881210392776	62.0	0.00021489713384206292	False	False										THSD7B	+
chr2	ENSG00000144229.7	138254749	-0.00333454577086479	0.0199916605182565	False	False	138254802	AC	GT	-0.04294958624811493	0.06356976253430936	0.4999081560893175	13.0	0.6756291755051708	3.4223386259782034e-07	5.244881210392776	62.0	0.00021489713384206292	False	False										THSD7B	+
chr2	ENSG00000144229.7	138255174	0.00690719033321919	0.0219792810782412	False	False	138255205	GT	AC	0.03663131746195912	0.06332989252694113	0.5635029419768554	11.0	0.5784206478224452	3.4223386259782034e-07	5.244881210392776	62.0	0.00021489713384206292	False	False										THSD7B	+
chr2	ENSG00000144229.7	138276822	-0.0515804280963319	0.0513476314172983	False	False	138276846	AAAT	ATTT	-0.17422286882633875	0.06265535806814491	0.005842898629839017	13.0	2.780653948810752	3.4223386259782034e-07	5.244881210392776	62.0	0.00021489713384206292	False	False										THSD7B	+
chr2	ENSG00000144229.7	138280099	0.0267004704627358	0.0296975182497255	False	False	138280115	T	A	0.06781328783536802	0.06711243210430202	0.3133880936164364	39.0	1.0104430089789738	3.4223386259782034e-07	5.244881210392776	62.0	0.00021489713384206292	False	False										THSD7B	+
chr2	ENSG00000144229.7	138291571	0.0262591591455796	0.0455029514517802	False	False	138291614	AC	GT	0.15576057721714395	0.06659711441281495	0.020240036913351637	40.0	2.338848741277771	3.4223386259782034e-07	5.244881210392776	62.0	0.00021489713384206292	False	False										THSD7B	+
chr2	ENSG00000144229.7	138320165	-0.00381352670497373	0.0252116874136205	False	False	138320201	GT	AC	0.04723507723834965	0.06828229089521339	0.4898367834990499	46.0	0.6917617528509262	3.4223386259782034e-07	5.244881210392776	62.0	0.00021489713384206292	False	False										THSD7B	+
chr2	ENSG00000144229.7	138346331	-0.00501501761162013	0.0221371721237471	False	False	138346369	ATTT	AAAT	-0.032486581980958135	0.06604698016927946	0.6232818293721161	31.0	0.49187081525445236	3.4223386259782034e-07	5.244881210392776	62.0	0.00021489713384206292	False	False										THSD7B	+
chr2	ENSG00000144229.7	138374602	-0.0031833253238174103	0.0187730437303336	False	False	138374612	A	T	-0.02427440633079482	0.06413112702492269	0.7053806970698265	17.0	0.37851208074608267	3.4223386259782034e-07	5.244881210392776	62.0	0.00021489713384206292	False	False										THSD7B	+
chr2	ENSG00000144229.7	138383046	-0.0165978229607281	0.0320373836422999	False	False	138383056	A	T	-0.1211264989627604	0.06677199575732642	0.07102903657684967	39.0	1.814031430226796	3.4223386259782034e-07	5.244881210392776	62.0	0.00021489713384206292	False	False										THSD7B	+
chr2	ENSG00000144229.7	138387567	0.0269346018211233	0.041017108291051	False	False	138387578	T	A	0.14092567567277547	0.0640390817498559	0.02872006542972505	21.0	2.20061986871154	3.4223386259782034e-07	5.244881210392776	62.0	0.00021489713384206292	False	False										THSD7B	+
chr2	ENSG00000144229.7	138447665	0.0015608681682100802	0.0238713155175889	False	False	138447675	T	A	0.020408622733770653	0.06787028452335829	0.7639308538669912	43.0	0.3007004151683909	3.4223386259782034e-07	5.244881210392776	62.0	0.00021489713384206292	False	False										THSD7B	+
chr2	ENSG00000144229.7	138459111	-0.00338587194747888	0.0197307882002626	False	False	138459147	GT	AC	-0.02462064334944622	0.07033842604030195	0.7266799789705207	58.0	0.3500311954000688	3.4223386259782034e-07	5.244881210392776	62.0	0.00021489713384206292	False	False										THSD7B	+
chr2	ENSG00000144229.7	138484937	-0.0024041553358242103	0.021292635286196997	False	False	138484965	AAC	GTT	-0.006987405197149729	0.06324400923940897	0.9121147552062608	10.0	0.11048327392874545	3.4223386259782034e-07	5.244881210392776	62.0	0.00021489713384206292	False	False										THSD7B	+
chr2	ENSG00000144229.7	138489998	-0.00132095233496416	0.018744805293534	False	False	138490009	T	A	-0.006299304705950103	0.06454844171757823	0.9223390421552258	20.0	0.09759034514747453	3.4223386259782034e-07	5.244881210392776	62.0	0.00021489713384206292	False	False										THSD7B	+
chr2	ENSG00000144278.10	154639908	0.0173499901666051	0.0367176197132707	False	False	154639940	GTTT	AAAC	0.030959069098690145	0.06234838531917829	0.6199311098042548	3.0	0.4965496530536	0.010125875649414052	2.5945626222103355	54.0	0.8550455713971366	False	False										GALNT13	+
chr2	ENSG00000144278.10	154644916	-0.0037849466087953396	0.0195133909683101	False	False	154644927	T	A	-0.025097528580745786	0.06635142436812509	0.7055972250652681	33.0	0.37825154199406336	0.010125875649414052	2.5945626222103355	54.0	0.8550455713971366	False	False										GALNT13	+
chr2	ENSG00000144278.10	154663756	0.0013747520822733	0.0195473359926654	False	False	154663768	AT	AT	-0.013162005829329172	0.06467901956244229	0.8389195112247213	21.0	0.20349729971745065	0.010125875649414052	2.5945626222103355	54.0	0.8550455713971366	False	False										GALNT13	+
chr2	ENSG00000144278.10	154670953	0.007612681844848609	0.0260185076186852	False	False	154671022	AAAT	ATTT	0.03758800384140179	0.06358351140778709	0.554954070186678	13.0	0.5911596105527192	0.010125875649414052	2.5945626222103355	54.0	0.8550455713971366	False	False										GALNT13	+
chr2	ENSG00000144278.10	154673121	0.0008247681284230929	0.0170811927896192	False	False	154673161	AGAT	ATCT	0.028317915053866438	0.06259731547482614	0.6513782282148525	5.0	0.4523822601506713	0.010125875649414052	2.5945626222103355	54.0	0.8550455713971366	False	False										GALNT13	+
chr2	ENSG00000144278.10	154699237	-0.015713358256989	0.0310727942043655	False	False	154699272	AC	GT	-0.0627747574998693	0.06442241230803758	0.3308270604138641	20.0	0.9744241988286627	0.010125875649414052	2.5945626222103355	54.0	0.8550455713971366	False	False										GALNT13	+
chr2	ENSG00000144278.10	154703914	-0.00986639122707974	0.022457669818767997	False	False	154703933	AC	GT	-0.036692197571818214	0.0646410650544193	0.5708191574593399	21.0	0.5676298424372834	0.010125875649414052	2.5945626222103355	54.0	0.8550455713971366	False	False										GALNT13	+
chr2	ENSG00000144278.10	154730328	-0.045078250713870005	0.039696000135368996	False	False	154730403	CT	AG	-0.08911977439876127	0.06249591060042287	0.15509339597533173	6.0	1.4260096947552638	0.010125875649414052	2.5945626222103355	54.0	0.8550455713971366	False	False										GALNT13	+
chr2	ENSG00000144278.10	154731625	-0.0333604529507082	0.0336925573858177	False	False	154731642	AT	AT	-0.05983825836933654	0.06511591572073837	0.3590640748073961	25.0	0.918949809843172	0.010125875649414052	2.5945626222103355	54.0	0.8550455713971366	False	False										GALNT13	+
chr2	ENSG00000144278.10	154732710	0.00787437333168207	0.0294792132974383	False	False	154732758	AC	GT	0.06916341656075041	0.06884130895139323	0.3162076861198749	50.0	1.0046789872863198	0.010125875649414052	2.5945626222103355	54.0	0.8550455713971366	False	False										GALNT13	+
chr2	ENSG00000144278.10	154735871	0.0112522058205273	0.0256869056952591	False	False	154735910	GT	AC	0.09447904607536338	0.06386307722885454	0.1403285900281329	17.0	1.4794001506816834	0.010125875649414052	2.5945626222103355	54.0	0.8550455713971366	False	False										GALNT13	+
chr2	ENSG00000144278.10	154787580	0.0182897599080424	0.0301466223021901	False	False	154787617	GT	AC	0.07058558134254808	0.0670994964512512	0.2939695226263502	39.0	1.051953965017153	0.010125875649414052	2.5945626222103355	54.0	0.8550455713971366	False	False										GALNT13	+
chr2	ENSG00000144278.10	154799205	0.0119831253271282	0.027356929439157997	False	False	154799218	AT	AT	0.04572034131086401	0.06382084779943344	0.4744355356493427	15.0	0.7163856778359796	0.010125875649414052	2.5945626222103355	54.0	0.8550455713971366	False	False										GALNT13	+
chr2	ENSG00000144278.10	154800013	0.00374972987708228	0.0244640064213765	False	False	154800024	T	A	0.04865194464315184	0.06658771953120497	0.4657565037315306	35.0	0.730644403888199	0.010125875649414052	2.5945626222103355	54.0	0.8550455713971366	False	False										GALNT13	+
chr2	ENSG00000144278.10	154876198	-0.0060581698477643895	0.0215621462780342	False	False	154876220	T	A	-0.014220628582488253	0.06311305778236642	0.8219137534663228	9.0	0.22531991131732884	0.010125875649414052	2.5945626222103355	54.0	0.8550455713971366	False	False										GALNT13	+
chr2	ENSG00000144278.10	154900585	0.0124914112332547	0.0442304654693728	False	False	154900613	A	T	0.010760777585654305	0.06311578576719891	0.8647600619590595	9.0	0.17049265021186902	0.010125875649414052	2.5945626222103355	54.0	0.8550455713971366	False	False										GALNT13	+
chr2	ENSG00000144278.10	154903453	0.00022677890251548998	0.0208116327976465	False	False	154903463	T	A	0.0056049971317246655	0.06468360666151214	0.9310202751626708	21.0	0.08665251399872442	0.010125875649414052	2.5945626222103355	54.0	0.8550455713971366	False	False										GALNT13	+
chr2	ENSG00000144278.10	154943284	0.00981639497314914	0.0267465755334063	False	False	154943298	AC	GT	0.07275991321415835	0.06270282488952758	0.2469826670830146	7.0	1.1603929064176894	0.010125875649414052	2.5945626222103355	54.0	0.8550455713971366	False	False										GALNT13	+
chr2	ENSG00000144278.10	154953498	0.00125197603657894	0.0119732481280992	False	False	154953545	AAGT	ACTT	0.04713464972881885	0.06230895548036607	0.4500623071079693	3.0	0.7564666967282297	0.010125875649414052	2.5945626222103355	54.0	0.8550455713971366	False	False										GALNT13	+
chr2	ENSG00000144278.10	154957667	0.00916929898621066	0.0244913617216002	False	False	154957691	GTT	AAC	0.02261653061134555	0.06285338019037749	0.7192744597851879	7.0	0.3598299811854513	0.010125875649414052	2.5945626222103355	54.0	0.8550455713971366	False	False										GALNT13	+
chr2	ENSG00000144278.10	154993816	-0.0116685400799761	0.026203341631740002	False	False	154993840	AC	GT	-0.0052859580208404824	0.06579425028655403	0.9360358258894442	29.0	0.0803407288299285	0.010125875649414052	2.5945626222103355	54.0	0.8550455713971366	False	False										GALNT13	+
chr2	ENSG00000144278.10	154996135	-0.0027165454638589603	0.0270926529305039	False	False	154996166	AC	GT	-0.08333263351866918	0.06960010065141461	0.232569862974236	55.0	1.1973062213808086	0.010125875649414052	2.5945626222103355	54.0	0.8550455713971366	False	False										GALNT13	+
chr2	ENSG00000144278.10	154999336	-8.85249086462571e-05	0.0228964420350383	False	False	154999368	GT	AC	-0.05037342009263111	0.06614254007571398	0.4470924719984454	32.0	0.761588835792641	0.010125875649414052	2.5945626222103355	54.0	0.8550455713971366	False	False										GALNT13	+
chr2	ENSG00000144278.10	155000062	0.00032688480663255	0.00985172776845661	False	False	155000078	T	A	0.033148887165500567	0.06424710661008251	0.6063539721993523	18.0	0.5159592223612822	0.010125875649414052	2.5945626222103355	54.0	0.8550455713971366	False	False										GALNT13	+
chr2	ENSG00000144278.10	155002638	0.0103660178393823	0.0337746279779672	False	False	155002697	AC	GT	0.10869645035536628	0.0679535672174078	0.11116942917689306	46.0	1.599569453176864	0.010125875649414052	2.5945626222103355	54.0	0.8550455713971366	False	False										GALNT13	+
chr2	ENSG00000144278.10	155011448	0.0049463563503569395	0.0307800122350593	False	False	155011480	GT	AC	0.05129142523977088	0.06473505115056183	0.4289582097829443	22.0	0.7923284886340238	0.010125875649414052	2.5945626222103355	54.0	0.8550455713971366	False	False										GALNT13	+
chr2	ENSG00000144278.10	155019465	0.00437976022384187	0.0208953704716043	False	False	155019498	T	A	-0.02301250167383721	0.0663547542612375	0.7290552422447264	33.0	0.34681014088662576	0.010125875649414052	2.5945626222103355	54.0	0.8550455713971366	False	False										GALNT13	+
chr2	ENSG00000144278.10	155029165	-0.00455667349873967	0.0201752954225366	False	False	155029182	GT	AC	-0.055567343175142385	0.06277232435579767	0.37687830499178576	7.0	0.8852204175232228	0.010125875649414052	2.5945626222103355	54.0	0.8550455713971366	False	False										GALNT13	+
chr2	ENSG00000144278.10	155044528	0.0141178693130796	0.0304336739196073	False	False	155044561	CT	AG	0.032793462442985984	0.06575978154886912	0.6184753438337618	29.0	0.49868569618978514	0.010125875649414052	2.5945626222103355	54.0	0.8550455713971366	False	False										GALNT13	+
chr2	ENSG00000144278.10	155049029	-0.0339526376418562	0.0323452688816731	False	False	155049044	AT	AT	-0.0692091635004706	0.06309390118506107	0.2737304249534632	10.0	1.0969231922665998	0.010125875649414052	2.5945626222103355	54.0	0.8550455713971366	False	False										GALNT13	+
chr2	ENSG00000144278.10	155054245	0.0035206308996847797	0.0199272609170858	False	False	155054260	A	T	0.040656997811089814	0.06344755926216994	0.5222463348259709	12.0	0.6407968767260556	0.010125875649414052	2.5945626222103355	54.0	0.8550455713971366	False	False										GALNT13	+
chr2	ENSG00000144278.10	155065133	-0.0188078465483971	0.0312274577448406	False	False	155065182	GT	AC	-0.08731401118730232	0.0695762877833331	0.21092958816840454	55.0	1.254939203701211	0.010125875649414052	2.5945626222103355	54.0	0.8550455713971366	False	False										GALNT13	+
chr2	ENSG00000144278.10	155141034	-0.0207864324306329	0.0349168760192822	False	False	155141064	AC	GT	-0.08638537182618138	0.06958194213227863	0.21584295776650614	55.0	1.241491242971612	0.010125875649414052	2.5945626222103355	54.0	0.8550455713971366	False	False										GALNT13	+
chr2	ENSG00000144278.10	155161895	0.00852681536089717	0.0263470137188271	False	False	155161919	AC	GT	0.03970881174988733	0.0625730384295938	0.5262586586895839	5.0	0.6345993857173335	0.010125875649414052	2.5945626222103355	54.0	0.8550455713971366	False	False										GALNT13	+
chr2	ENSG00000144278.10	155162656	0.009512742665371991	0.0299558213574418	False	False	155162682	ATT	AAT	0.06578889280676152	0.06273325868618967	0.2953131288955406	7.0	1.048708359561824	0.010125875649414052	2.5945626222103355	54.0	0.8550455713971366	False	False										GALNT13	+
chr2	ENSG00000144278.10	155164122	-0.0145174118733245	0.0313885232803206	False	False	155164132	T	A	-0.11947558566591765	0.06254286099966133	0.057229733586283416	8.0	1.9102993332294889	0.010125875649414052	2.5945626222103355	54.0	0.8550455713971366	False	False										GALNT13	+
chr2	ENSG00000144278.10	155176173	0.0114510091952481	0.0246432106957284	False	False	155176191	A	T	0.04693449643547723	0.06765390720981238	0.4885812701374525	42.0	0.6937440625553398	0.010125875649414052	2.5945626222103355	54.0	0.8550455713971366	False	False										GALNT13	+
chr2	ENSG00000144278.10	155187982	0.0079032365242486	0.0239326285160396	False	False	155187993	T	A	0.07496200698915152	0.06357828212015659	0.23951715216705996	14.0	1.1790505262076887	0.010125875649414052	2.5945626222103355	54.0	0.8550455713971366	False	False										GALNT13	+
chr2	ENSG00000144278.10	155197401	-0.009237657915873521	0.0219781849351436	False	False	155197434	GT	AC	-0.06442620068326763	0.06401675657263745	0.3152262466204209	17.0	1.0063958896475114	0.010125875649414052	2.5945626222103355	54.0	0.8550455713971366	False	False										GALNT13	+
chr2	ENSG00000144278.10	155199332	-0.00323522763640515	0.0194053136181352	False	False	155199360	GT	AC	-0.04504928367272301	0.06356387848406947	0.4791637563069116	13.0	0.7087245892966297	0.010125875649414052	2.5945626222103355	54.0	0.8550455713971366	False	False										GALNT13	+
chr2	ENSG00000144278.10	155211130	0.00488189987034648	0.0201190278343929	False	False	155211142	T	A	0.03937755244796902	0.06646741860581303	0.5541523368920371	34.0	0.5924339063248228	0.010125875649414052	2.5945626222103355	54.0	0.8550455713971366	False	False										GALNT13	+
chr2	ENSG00000144278.10	155221155	-0.0374476803447977	0.0462953307441323	False	False	155221202	GTTTT	AAAAC	-0.08016096957201974	0.06217754855718289	0.1984783405902724	3.0	1.2892269224525315	0.010125875649414052	2.5945626222103355	54.0	0.8550455713971366	False	False										GALNT13	+
chr2	ENSG00000144278.10	155225510	0.0621549396154011	0.0535484267968022	True	False	155225533	GTT	AAC	0.08333587927698782	0.06204071966234308	0.1803730411809997	2.0	1.3432448838527946	0.010125875649414052	2.5945626222103355	54.0	0.8550455713971366	False	False										GALNT13	+
chr2	ENSG00000144278.10	155239300	-0.0427267039609523	0.049876508217294	False	False	155239311	T	A	-0.1206442960539157	0.06531458850152874	0.06600766378630131	29.0	1.8471263284632333	0.010125875649414052	2.5945626222103355	54.0	0.8550455713971366	False	False										GALNT13	+
chr2	ENSG00000144278.10	155267825	0.0402408571192454	0.0452644806301204	False	False	155267872	AC	GT	0.09032717961602857	0.06792064455218498	0.18496270061278536	45.0	1.3298928508640424	0.010125875649414052	2.5945626222103355	54.0	0.8550455713971366	False	False										GALNT13	+
chr2	ENSG00000144278.10	155271020	0.00865460623928857	0.0243489336977271	False	False	155271036	T	A	0.07977921473388616	0.06530336197618365	0.2230667018839998	27.0	1.2216708653220931	0.010125875649414052	2.5945626222103355	54.0	0.8550455713971366	False	False										GALNT13	+
chr2	ENSG00000144278.10	155303488	-0.00032022887029360697	0.0184072040637134	False	False	155303503	T	A	-0.006840755835062978	0.06414852891190999	0.915163103999822	17.0	0.10663932518946519	0.010125875649414052	2.5945626222103355	54.0	0.8550455713971366	False	False										GALNT13	+
chr2	ENSG00000144278.10	155344614	-0.0311638111183419	0.037948553759252	False	False	155344639	AAAC	GTTT						0.010125875649414052	2.5945626222103355	54.0	0.8550455713971366	False	False										GALNT13	+
chr2	ENSG00000144278.10	155348787	-0.00276302451439992	0.0194539356598257	False	False	155348808	CTTT	AAAG	-0.025338557996196744	0.06235825818390257	0.6848320845072052	3.0	0.4063384503375649	0.010125875649414052	2.5945626222103355	54.0	0.8550455713971366	False	False										GALNT13	+
chr2	ENSG00000144278.10	155365550	0.00190013305384236	0.0219529757857466	False	False	155365562	A	T	0.032339682269154166	0.06769311976173603	0.6333142388167845	42.0	0.47773957505551956	0.010125875649414052	2.5945626222103355	54.0	0.8550455713971366	False	False										GALNT13	+
chr2	ENSG00000144278.10	155388265	0.0034941056325083	0.0224743905257617	False	False	155388281	A	T	0.06058720940131807	0.0671437031901413	0.3678526782414832	39.0	0.9023513229489862	0.010125875649414052	2.5945626222103355	54.0	0.8550455713971366	False	False										GALNT13	+
chr2	ENSG00000144278.10	155388585	-0.0105114210553411	0.0266618354179975	False	False	155388596	A	T	-0.08225186382586326	0.06658891179204003	0.21804314469841554	36.0	1.235218621423628	0.010125875649414052	2.5945626222103355	54.0	0.8550455713971366	False	False										GALNT13	+
chr2	ENSG00000144278.10	155396495	0.0119844295533027	0.025713881197237005	False	False	155396510	A	T	0.07374456051293073	0.06575850878303514	0.2632679002415489	30.0	1.121445146456178	0.010125875649414052	2.5945626222103355	54.0	0.8550455713971366	False	False										GALNT13	+
chr2	ENSG00000144278.10	155406050	0.00910949537274185	0.0234422152906266	False	False	155406091	GT	AC	0.038892534595884265	0.06814783419762177	0.5687933850387928	45.0	0.5707082998866828	0.010125875649414052	2.5945626222103355	54.0	0.8550455713971366	False	False										GALNT13	+
chr2	ENSG00000144283.17	159228178	0.0014806636743298401	0.0190933842228167	False	False	159228198	AT	AT	0.03826789729464379	0.0643684791818577	0.5527267643606639	19.0	0.5945129942642737	2.145279868640313e-05	4.341718351452705	36.0	0.005109893314290924	False	False										PKP4	+
chr2	ENSG00000144283.17	159228231	-0.0300275765408879	0.0436922128591053	False	False	159228247	AT	AT	-0.11521976267967032	0.06282433943267668	0.06784277921214336	10.0	1.8339987928268027	2.145279868640313e-05	4.341718351452705	36.0	0.005109893314290924	False	False										PKP4	+
chr2	ENSG00000144283.17	159239271	-0.00523077961130595	0.0220235856963709	False	False	159239283	A	T	-0.0467769121925002	0.06530048626426377	0.4744998616685092	26.0	0.716333290432161	2.145279868640313e-05	4.341718351452705	36.0	0.005109893314290924	False	False										PKP4	+
chr2	ENSG00000144283.17	159239652	-0.00482381990220653	0.0212396330998898	False	False	159239677	AAAT	ATTT	0.013159575988414902	0.06336693757274854	0.8356543704365182	11.0	0.20767258908964986	2.145279868640313e-05	4.341718351452705	36.0	0.005109893314290924	False	False										PKP4	+
chr2	ENSG00000144283.17	159243801	-0.0293748709458911	0.0324687253746245	False	False	159243831	ATATCT	AGATAT	-0.05837643562889128	0.06263857682095415	0.35224393666645426	6.0	0.9319566087166098	2.145279868640313e-05	4.341718351452705	36.0	0.005109893314290924	False	False										PKP4	+
chr2	ENSG00000144283.17	159260200	0.00947409879914791	0.0218370920355785	False	False	159260226	AC	GT	0.06668636153671924	0.06323135721206283	0.2926119421902394	11.0	1.05464067951395	2.145279868640313e-05	4.341718351452705	36.0	0.005109893314290924	False	False										PKP4	+
chr2	ENSG00000144283.17	159285873	0.00657654958972777	0.0244818856882908	False	False	159285916	AGAT	ATCT	0.05193115198622792	0.06341438079287924	0.4136196579425747	12.0	0.818917591513552	2.145279868640313e-05	4.341718351452705	36.0	0.005109893314290924	False	False										PKP4	+
chr2	ENSG00000144283.17	159296537	0.0443145872711426	0.0507099205404713	False	False	159296548	T	A	0.13067275252597482	0.06580322527837433	0.048257558289322114	33.0	1.9858107558280933	2.145279868640313e-05	4.341718351452705	36.0	0.005109893314290924	False	False										PKP4	+
chr2	ENSG00000144283.17	159299547	0.0212247103993847	0.0290654753488405	False	False	159299573	GTTT	AAAC	0.08560480241460973	0.062028744830804776	0.16875585032967988	2.0	1.3800827769143669	2.145279868640313e-05	4.341718351452705	36.0	0.005109893314290924	False	False										PKP4	+
chr2	ENSG00000144283.17	159304853	-0.04996751794900701	0.0390011872816595	False	False	159304877	T	A	-0.1070354865335313	0.06339139629698841	0.09258515088823273	14.0	1.6884860215425848	2.145279868640313e-05	4.341718351452705	36.0	0.005109893314290924	False	False										PKP4	+
chr2	ENSG00000144283.17	159305967	0.00169138629348594	0.0200928933883774	False	False	159305977	T	A	0.03811628651629249	0.0683089172180737	0.5774285576393039	46.0	0.5579986928296294	2.145279868640313e-05	4.341718351452705	36.0	0.005109893314290924	False	False										PKP4	+
chr2	ENSG00000144283.17	159315448	-0.00476228873450574	0.0197758475581181	False	False	159315458	A	T	-0.04187406366672745	0.06409376370965661	0.5141644090295665	17.0	0.653325085673172	2.145279868640313e-05	4.341718351452705	36.0	0.005109893314290924	False	False										PKP4	+
chr2	ENSG00000144283.17	159316302	0.0414619788204453	0.0406630821056915	False	False	159316339	AC	GT	0.15518481113211974	0.06430586585238507	0.01657493874019734	24.0	2.4132294787593476	2.145279868640313e-05	4.341718351452705	36.0	0.005109893314290924	False	False										PKP4	+
chr2	ENSG00000144283.17	159333225	0.0101139503274177	0.0317081274798841	False	False	159333236	T	A	0.09121386355981936	0.06713893434494589	0.17566990515466085	40.0	1.3585837256692441	2.145279868640313e-05	4.341718351452705	36.0	0.005109893314290924	False	False										PKP4	+
chr2	ENSG00000144283.17	159351390	-0.015466918430475	0.0288014399211942	False	False	159351400	T	A	-0.016747270942092527	0.0634911579097892	0.792173669216877	12.0	0.2637732795153575	2.145279868640313e-05	4.341718351452705	36.0	0.005109893314290924	False	False										PKP4	+
chr2	ENSG00000144283.17	159352346	-0.0105925491994911	0.0305743424146252	False	False	159352392	AAAT	ATTT	-0.08433440163170848	0.06418618240095922	0.19012823026803485	19.0	1.3139027509828682	2.145279868640313e-05	4.341718351452705	36.0	0.005109893314290924	False	False										PKP4	+
chr2	ENSG00000144283.17	159353815	0.01435217339077	0.0336145068030851	False	False	159353836	ATTTGC	AAATGC	0.07444473266536057	0.06184527784281764	0.2297905103962273	0.0	1.2037254138394362	2.145279868640313e-05	4.341718351452705	36.0	0.005109893314290924	False	False										PKP4	+
chr2	ENSG00000144283.17	159364707	0.0174145748191342	0.0329833108490402	False	False	159364718	A	T	0.027085084221748452	0.06709098294069847	0.6868169503635038	38.0	0.40370677302028624	2.145279868640313e-05	4.341718351452705	36.0	0.005109893314290924	False	False										PKP4	+
chr2	ENSG00000144283.17	159374266	-0.00843223662883705	0.0263329026360425	False	False	159374276	A	T	-0.08661914202899745	0.06686335144771423	0.1965052461617446	38.0	1.2954651562258563	2.145279868640313e-05	4.341718351452705	36.0	0.005109893314290924	False	False										PKP4	+
chr2	ENSG00000144283.17	159462851	0.0034649362423435	0.0274670067571785	False	False	159462861	A	T	-0.01845964537459012	0.06522169204133432	0.7774035834884758	25.0	0.2830292314846922	2.145279868640313e-05	4.341718351452705	36.0	0.005109893314290924	False	False										PKP4	+
chr2	ENSG00000144283.17	159476443	-0.0716275842190891	0.0472351235632429	False	False	159476468	AC	GT	-0.1690220914360591	0.061125077712915137	0.006096608813837266	0.0	2.7651840743647247	2.145279868640313e-05	4.341718351452705	36.0	0.005109893314290924	False	False										PKP4	+
chr2	ENSG00000144283.17	159486230	-0.0501898654609206	0.041291136790526005	False	False	159486240	T	A	-0.1048425138351652	0.06302316930023033	0.09745939864405508	11.0	1.663555086157529	2.145279868640313e-05	4.341718351452705	36.0	0.005109893314290924	False	False										PKP4	+
chr2	ENSG00000144283.17	159487439	0.0546530842762126	0.032936742554482	False	False	159487465	GTTT	AAAC	0.12290932490368442	0.06178524001042807	0.047724119465666494	2.0	1.989299141395904	2.145279868640313e-05	4.341718351452705	36.0	0.005109893314290924	False	False										PKP4	+
chr2	ENSG00000144283.17	159495834	0.0265838638511432	0.039624078067168	False	False	159495878	GT	AC	0.10570255828422284	0.06392231109779559	0.09950338322749733	18.0	1.6536097720638903	2.145279868640313e-05	4.341718351452705	36.0	0.005109893314290924	False	False										PKP4	+
chr2	ENSG00000144283.17	159531833	-0.0142883968086828	0.0368755883396256	False	False	159531844	T	A	-0.0401214442578684	0.06830355109440428	0.5575549514868758	46.0	0.5873990973385177	2.145279868640313e-05	4.341718351452705	36.0	0.005109893314290924	False	False										PKP4	+
chr2	ENSG00000144283.17	159541641	-0.0640755054576303	0.0390440670132867	False	False	159541659	AAAC	GTTT	-0.1699919517578988	0.061470398315104986	0.006097018891273166	3.0	2.7654278549896274	2.145279868640313e-05	4.341718351452705	36.0	0.005109893314290924	False	False										PKP4	+
chr2	ENSG00000144283.17	159552728	0.00637045610804729	0.0265563862576708	False	False	159552738	A	T	-0.0047010414693140715	0.0638869505441688	0.9414016409513664	15.0	0.07358375113027135	2.145279868640313e-05	4.341718351452705	36.0	0.005109893314290924	False	False										PKP4	+
chr2	ENSG00000144283.17	159555666	0.0659671626854439	0.0456422070993917	False	False	159555715	AGG	CCT	0.15970155458937352	0.06169783390715518	0.010192138504904595	4.0	2.588446700247166	2.145279868640313e-05	4.341718351452705	36.0	0.005109893314290924	False	False										PKP4	+
chr2	ENSG00000144283.17	159556107	0.00638806710859292	0.0239220925572338	False	False	159556163	GT	AC	0.017542159056536066	0.06680502923806235	0.7931099543754656	36.0	0.2625874018260495	2.145279868640313e-05	4.341718351452705	36.0	0.005109893314290924	False	False										PKP4	+
chr2	ENSG00000144283.17	159557578	0.00509883348349461	0.0240056365363493	False	False	159557592	AAAC	GTTT	0.006391372365686539	0.0627442989335174	0.9189451557033932	6.0	0.10186379438964979	2.145279868640313e-05	4.341718351452705	36.0	0.005109893314290924	False	False										PKP4	+
chr2	ENSG00000144283.17	159563664	-0.0643257541594368	0.0320643574289813	False	False	159563688	AC	GT	-0.0852820969501117	0.06314154952855247	0.178033937254138	11.0	1.3506494152720678	2.145279868640313e-05	4.341718351452705	36.0	0.005109893314290924	False	False										PKP4	+
chr2	ENSG00000144283.17	159565949	-0.0583142411790125	0.0777769643112441	False	False	159565972	CTTTT	AAAAG						2.145279868640313e-05	4.341718351452705	36.0	0.005109893314290924	False	False										PKP4	+
chr2	ENSG00000144283.17	159569312	0.0604925506146362	0.0363827065418343	False	False	159569322	T	A	0.11637358527563745	0.06696190194465701	0.08362639199381196	40.0	1.7379074054948207	2.145279868640313e-05	4.341718351452705	36.0	0.005109893314290924	False	False										PKP4	+
chr2	ENSG00000144283.17	159602876	-0.0207238696265504	0.0299463196936304	False	False	159602890	AT	AT	-0.09270310870501854	0.06284763506776726	0.14145359893210885	9.0	1.475045299716668	2.145279868640313e-05	4.341718351452705	36.0	0.005109893314290924	False	False										PKP4	+
chr2	ENSG00000144283.17	159606116	-0.0119389244286716	0.0240265436297085	False	False	159606135	AAAT	ATTT	-0.04023537477957763	0.06846338641850082	0.557361660084536	47.0	0.5876918581506925	2.145279868640313e-05	4.341718351452705	36.0	0.005109893314290924	False	False										PKP4	+
chr2	ENSG00000144283.17	159606677	-0.0120789921792476	0.0240834324253352	False	False	159606718	GT	AC	-0.007045088987500345	0.06637068400134859	0.9155589866079044	33.0	0.10614760256738044	2.145279868640313e-05	4.341718351452705	36.0	0.005109893314290924	False	False										PKP4	+
chr2	ENSG00000144331.14	180208165	-0.00419613561024328	0.03695904220336	False	False	180208175	T	A						0.0015783899710927866	3.196103556125993	39.0	0.18344592998101186	False	False										ZNF385B	-
chr2	ENSG00000144331.14	180234264	0.000793990942644386	0.0168326897052015	False	False	180234289	T	A	0.0040864637292249584	0.0637571389535112	0.948947259748758	14.0	0.06409421433111391	0.0015783899710927866	3.196103556125993	39.0	0.18344592998101186	False	False										ZNF385B	-
chr2	ENSG00000144331.14	180250439	-0.000516035050815216	0.0234987652684873	False	False	180250461	AT	AT	0.017871850093539074	0.06249001785829954	0.7751130265969649	4.0	0.2859952790230391	0.0015783899710927866	3.196103556125993	39.0	0.18344592998101186	False	False										ZNF385B	-
chr2	ENSG00000144331.14	180267154	-0.0013162995697144	0.0174263763929065	False	False	180267164	A	T	-0.013017363014977421	0.06441020473580605	0.8400083081464951	19.0	0.20210094143266996	0.0015783899710927866	3.196103556125993	39.0	0.18344592998101186	False	False										ZNF385B	-
chr2	ENSG00000144331.14	180294928	0.00319351151068827	0.0205200949385071	False	False	180294948	T	A	0.029318359107289943	0.06832920701914869	0.6683002294062137	46.0	0.4290750674023441	0.0015783899710927866	3.196103556125993	39.0	0.18344592998101186	False	False										ZNF385B	-
chr2	ENSG00000144331.14	180324316	0.0079798212216468	0.0300086807267887	False	False	180324354	GT	AC	0.07676442742227824	0.06880293538458845	0.2658194737597844	50.0	1.1157144240022225	0.0015783899710927866	3.196103556125993	39.0	0.18344592998101186	False	False										ZNF385B	-
chr2	ENSG00000144331.14	180332534	-0.0012141460610911698	0.0175210774652416	False	False	180332558	A	T	-0.009185068009472105	0.06414732382903121	0.8862610951424643	17.0	0.14318708032080382	0.0015783899710927866	3.196103556125993	39.0	0.18344592998101186	False	False										ZNF385B	-
chr2	ENSG00000144331.14	180335594	0.000794693170205696	0.0291039444766328	False	False	180335617	AAAC	GTTT	0.025591351738026208	0.062116625977612076	0.6806884253627461	1.0	0.4119887604205963	0.0015783899710927866	3.196103556125993	39.0	0.18344592998101186	False	False										ZNF385B	-
chr2	ENSG00000144331.14	180338836	-0.00660815411367638	0.0292842392625137	False	False	180338846	A	T	-0.09801728627168436	0.06491869257056904	0.13242586316209853	25.0	1.5098468929443691	0.0015783899710927866	3.196103556125993	39.0	0.18344592998101186	False	False										ZNF385B	-
chr2	ENSG00000144331.14	180346114	0.0100101623842638	0.0241952396159045	False	False	180346133	T	A	0.06944916671195946	0.06373339922287287	0.2769236691528897	15.0	1.0896824515682713	0.0015783899710927866	3.196103556125993	39.0	0.18344592998101186	False	False										ZNF385B	-
chr2	ENSG00000144331.14	180355034	-0.00036196965308131	0.0176770601181953	False	False	180355066	AC	GT	-0.01513943174627935	0.06440828010500392	0.8143663228777859	19.0	0.23505412225878017	0.0015783899710927866	3.196103556125993	39.0	0.18344592998101186	False	False										ZNF385B	-
chr2	ENSG00000144331.14	180355346	0.008645603335361159	0.0300415937907565	False	False	180355357	A	T	0.07438638371326108	0.06801048708182633	0.2752890969645256	45.0	1.0937487276596567	0.0015783899710927866	3.196103556125993	39.0	0.18344592998101186	False	False										ZNF385B	-
chr2	ENSG00000144331.14	180383530	-0.0170101347675671	0.027725784538642998	False	False	180383565	AAAAAC	GTTTTT	-0.09034417997952862	0.062123196578160914	0.14709038227264565	3.0	1.4542744893344501	0.0015783899710927866	3.196103556125993	39.0	0.18344592998101186	False	False										ZNF385B	-
chr2	ENSG00000144331.14	180385898	-0.0172531772413076	0.0338826178806115	False	False	180385931	GTTTTT	AAAAAC	-0.1203804103226778	0.06368352038610682	0.05990897149385334	17.0	1.890291390815448	0.0015783899710927866	3.196103556125993	39.0	0.18344592998101186	False	False										ZNF385B	-
chr2	ENSG00000144331.14	180405179	0.0025255070048771397	0.0402532326265737	False	False	180405225	AAC	GTT						0.0015783899710927866	3.196103556125993	39.0	0.18344592998101186	False	False										ZNF385B	-
chr2	ENSG00000144331.14	180409177	0.000555837935571733	0.0215984852940596	False	False	180409187	T	A	0.006789007169903164	0.06454823485133827	0.9163229951373149	20.0	0.10517727069592218	0.0015783899710927866	3.196103556125993	39.0	0.18344592998101186	False	False										ZNF385B	-
chr2	ENSG00000144331.14	180413136	0.00232198811508547	0.0327889681647055	False	False	180413159	GTTT	AAAC	-0.04631035199617764	0.06267826078624805	0.4606752558934818	6.0	0.7388582806104024	0.0015783899710927866	3.196103556125993	39.0	0.18344592998101186	False	False										ZNF385B	-
chr2	ENSG00000144331.14	180455832	0.016880890175615	0.0275793709597623	False	False	180455854	AC	GT	0.042382166126657086	0.0657360507150542	0.5197403252213753	29.0	0.6447324666699388	0.0015783899710927866	3.196103556125993	39.0	0.18344592998101186	False	False										ZNF385B	-
chr2	ENSG00000144331.14	180473570	0.0150746718393893	0.0298077701469954	False	False	180473622	GT	AC	0.06846125562302388	0.06934173083477159	0.3246470485329822	53.0	0.9873023762004771	0.0015783899710927866	3.196103556125993	39.0	0.18344592998101186	False	False										ZNF385B	-
chr2	ENSG00000144331.14	180496574	-0.0186199741648919	0.0272563083122065	False	False	180496602	A	T	-0.06044104417351751	0.06250794083450087	0.3344932545858387	5.0	0.9669338545888789	0.0015783899710927866	3.196103556125993	39.0	0.18344592998101186	False	False										ZNF385B	-
chr2	ENSG00000144331.14	180499869	-0.0281403129517794	0.033479901108243	False	False	180499894	AAAG	CTTT	-0.05211124331843717	0.06842577344089742	0.447157088610908	47.0	0.7615733180341485	0.0015783899710927866	3.196103556125993	39.0	0.18344592998101186	False	False										ZNF385B	-
chr2	ENSG00000144331.14	180502225	-0.039985103785486996	0.0541036451639874	False	False	180502235	A	T						0.0015783899710927866	3.196103556125993	39.0	0.18344592998101186	False	False										ZNF385B	-
chr2	ENSG00000144331.14	180507853	0.018451912534106003	0.0304796522722132	False	False	180507867	T	A	0.053968325953886766	0.06379454969342349	0.3983945160320599	15.0	0.8459707955184501	0.0015783899710927866	3.196103556125993	39.0	0.18344592998101186	False	False										ZNF385B	-
chr2	ENSG00000144331.14	180515866	-0.00315152170065169	0.0186800072324032	False	False	180515876	T	A	-0.009175714433313043	0.06468189965799306	0.8873108273045028	21.0	0.14185907466895423	0.0015783899710927866	3.196103556125993	39.0	0.18344592998101186	False	False										ZNF385B	-
chr2	ENSG00000144331.14	180530539	-0.00251115471948808	0.0187798147649195	False	False	180530555	T	A	-0.03359566784456595	0.06722930743911043	0.6177710984958372	39.0	0.4997175952614645	0.0015783899710927866	3.196103556125993	39.0	0.18344592998101186	False	False										ZNF385B	-
chr2	ENSG00000144331.14	180535206	0.0017075100811366302	0.0186109427554237	False	False	180535230	A	T	0.03811075909309119	0.06282378801126509	0.5446408160320525	7.0	0.6066294360705765	0.0015783899710927866	3.196103556125993	39.0	0.18344592998101186	False	False										ZNF385B	-
chr2	ENSG00000144331.14	180544329	-0.0191017421565948	0.0307293864804905	False	False	180544366	GTT	AAC	-0.026723038675907303	0.06272317255064995	0.6704341859958401	6.0	0.42604730579162	0.0015783899710927866	3.196103556125993	39.0	0.18344592998101186	False	False										ZNF385B	-
chr2	ENSG00000144331.14	180547471	-0.019232975395077	0.0349435653287648	False	False	180547497	AC	GT	-0.06604293417436535	0.06212135943338104	0.2887181231227468	2.0	1.0631276388146305	0.0015783899710927866	3.196103556125993	39.0	0.18344592998101186	False	False										ZNF385B	-
chr2	ENSG00000144331.14	180550423	0.0061186451386177395	0.0206984125491562	False	False	180550441	A	T	-0.0074471086151479205	0.06401666472884399	0.9074860795710992	16.0	0.11633078115974507	0.0015783899710927866	3.196103556125993	39.0	0.18344592998101186	False	False										ZNF385B	-
chr2	ENSG00000144331.14	180554511	-0.015697651541535	0.0309384562994186	False	False	180554553	GT	AC	-0.030029916586641087	0.06479113839026683	0.6434381748103343	22.0	0.46348802216990054	0.0015783899710927866	3.196103556125993	39.0	0.18344592998101186	False	False										ZNF385B	-
chr2	ENSG00000144331.14	180562909	-0.00103619048475057	0.018343861651389	False	False	180562919	A	T	-0.020757578285360945	0.06695052463294497	0.7568173879866278	37.0	0.31004354930994177	0.0015783899710927866	3.196103556125993	39.0	0.18344592998101186	False	False										ZNF385B	-
chr2	ENSG00000144331.14	180626312	0.00450210497010655	0.0208328710497938	False	False	180626323	T	A	-0.006639068537527108	0.06900503510852203	0.9234444579711611	50.0	0.09621136380969961	0.0015783899710927866	3.196103556125993	39.0	0.18344592998101186	False	False										ZNF385B	-
chr2	ENSG00000144331.14	180630758	0.00249331432657027	0.0212547327653455	False	False	180630793	AC	GT	0.023421936165880515	0.06931850308353141	0.7357878641344388	52.0	0.3378886606604329	0.0015783899710927866	3.196103556125993	39.0	0.18344592998101186	False	False										ZNF385B	-
chr2	ENSG00000144331.14	180672621	-0.0886098657303703	0.0517431411889547	False	False	180672683	AAAG	CTTT	-0.1354362525702917	0.06490855308743493	0.038014667484821775	27.0	2.0865701995829826	0.0015783899710927866	3.196103556125993	39.0	0.18344592998101186	False	False										ZNF385B	-
chr2	ENSG00000144331.14	180672755	0.0329108512681627	0.0393985732591185	False	False	180672779	GTTT	AAAC	0.0716152832432408	0.0622181192472838	0.2507872715818768	3.0	1.1510358093372817	0.0015783899710927866	3.196103556125993	39.0	0.18344592998101186	False	False										ZNF385B	-
chr2	ENSG00000144331.14	180683762	0.042030430363947	0.0401041804863038	False	False	180683802	AC	GT	0.07479176575966545	0.06816713214950848	0.2737947899694734	46.0	1.0971822255280947	0.0015783899710927866	3.196103556125993	39.0	0.18344592998101186	False	False										ZNF385B	-
chr2	ENSG00000144331.14	180763785	0.00216653915862385	0.0180260681732702	False	False	180763802	AG	CT	-0.0019161323101799337	0.06523268755205253	0.9765913938396956	25.0	0.02937380601789483	0.0015783899710927866	3.196103556125993	39.0	0.18344592998101186	False	False										ZNF385B	-
chr2	ENSG00000144331.14	180772819	-0.00542665306799396	0.0200618615878225	False	False	180772856	GT	AC	-0.045004649799230766	0.06489116436823415	0.4886495749920279	23.0	0.6935404879444831	0.0015783899710927866	3.196103556125993	39.0	0.18344592998101186	False	False										ZNF385B	-
chr2	ENSG00000144331.14	180779148	0.0151334766599533	0.030900602591096	False	False	180779163	T	A	0.09035361348752848	0.06972762922333299	0.1965058884448717	56.0	1.2958079099194928	0.0015783899710927866	3.196103556125993	39.0	0.18344592998101186	False	False										ZNF385B	-
chr2	ENSG00000144331.14	180780245	-0.0117809072627252	0.0327330410132716	False	False	180780264	ACC	GGT	-0.10507951393666992	0.061912613326823164	0.0908604123508837	2.0	1.6972230421283967	0.0015783899710927866	3.196103556125993	39.0	0.18344592998101186	False	False										ZNF385B	-
chr2	ENSG00000144331.14	180822570	0.00291547543362447	0.027024787407557996	False	False	180822580	A	T	0.0790929305498739	0.06516725058224307	0.2260891888779651	26.0	1.2136913839882841	0.0015783899710927866	3.196103556125993	39.0	0.18344592998101186	False	False										ZNF385B	-
chr2	ENSG00000187231.9	180208165	-0.0333505803057814	0.0770876668729537	False	False	180208175	T	A						0.12671341617460832	1.5328420323100476	13.0	1.0	False	False										SESTD1	-
chr2	ENSG00000187231.9	179895932	-0.0173491551431285	0.0355591288266089	False	False	179895942	T	A	-0.02558066461283781	0.06452859926671944	0.6921447391771545	20.0	0.396423677307854	0.12671341617460832	1.5328420323100476	13.0	1.0	False	False										SESTD1	-
chr2	ENSG00000187231.9	179905787	0.000471918049374076	0.0269039837766364	False	False	179905816	GTTT	AAAC	-0.06324466180685306	0.06261996715448567	0.3134679473898412	6.0	1.0099759658261438	0.12671341617460832	1.5328420323100476	13.0	1.0	False	False										SESTD1	-
chr2	ENSG00000187231.9	179909693	-0.000125874779084226	0.034952690091766	False	False	179909707	T	A	0.06283954446554277	0.06262157283599774	0.3165839551412115	6.0	1.0034807753889523	0.12671341617460832	1.5328420323100476	13.0	1.0	False	False										SESTD1	-
chr2	ENSG00000187231.9	179934092	0.00828058023351417	0.0277301762397752	False	False	179934102	A	T	0.06901305846499578	0.06466582480844682	0.28695107970535605	22.0	1.0672261379086456	0.12671341617460832	1.5328420323100476	13.0	1.0	False	False										SESTD1	-
chr2	ENSG00000187231.9	179960484	-0.0150253978454062	0.0301756919237111	False	False	179960516	T	A	-0.10143720372494903	0.06617590174773558	0.12671341617460832	34.0	1.5328420323100476	0.12671341617460832	1.5328420323100476	13.0	1.0	True	False	180210491.0	0.09843843232346723	0.2635357036382648	chr2:180210491						SESTD1	-
chr2	ENSG00000187231.9	180011632	0.00268050438576253	0.0246997828811619	False	False	180011669	GT	AC	0.005740080905330888	0.06835746653565965	0.9331575679494216	46.0	0.08397152785550491	0.12671341617460832	1.5328420323100476	13.0	1.0	False	False										SESTD1	-
chr2	ENSG00000187231.9	180015545	-0.007711896169514671	0.0324480173121292	False	False	180015564	A	T	-0.08439177618043217	0.06365974693676935	0.1861839786758485	15.0	1.3256693631574614	0.12671341617460832	1.5328420323100476	13.0	1.0	False	False										SESTD1	-
chr2	ENSG00000187231.9	180020836	-0.0182585681645413	0.0415070273715245	False	False	180020932	AT	AT						0.12671341617460832	1.5328420323100476	13.0	1.0	False	False										SESTD1	-
chr2	ENSG00000187231.9	180117951	-0.00739676638567565	0.0251404447242804	False	False	180117974	AAAC	GTTT	-0.02513054694535161	0.06507389722494981	0.6997077729883431	24.0	0.3861847532887022	0.12671341617460832	1.5328420323100476	13.0	1.0	False	False										SESTD1	-
chr2	ENSG00000187231.9	180132513	0.0410206447691732	0.042464185578062	True	False	180132546	ATT	AAT	0.07312333749138114	0.06295046359313126	0.24650089032947226	9.0	1.1616012546627197	0.12671341617460832	1.5328420323100476	13.0	1.0	False	False										SESTD1	-
chr2	ENSG00000187231.9	180143468	0.016744369419361	0.0261570951338476	False	False	180143505	AAAAAC	GTTTTT	0.0058706593510765934	0.062256207789805035	0.9249453315067686	2.0	0.09429837697306649	0.12671341617460832	1.5328420323100476	13.0	1.0	False	False										SESTD1	-
chr2	ENSG00000187231.9	180174055	0.00929789621777015	0.0265688376808788	False	False	180174120	AG	CT	0.09394636002851868	0.06593371476829167	0.15556485215686106	32.0	1.4248607159276674	0.12671341617460832	1.5328420323100476	13.0	1.0	False	False										SESTD1	-
chr2	ENSG00000187231.9	180187304	0.0179982499893071	0.028175152385592005	False	False	180187336	AAAG	CTTT	0.06587311375139387	0.0695219715526429	0.3444865572205021	54.0	0.9475150413637785	0.12671341617460832	1.5328420323100476	13.0	1.0	False	False										SESTD1	-
chr2	ENSG00000187231.9	180200893	-0.0187422497857886	0.0268951386460641	False	False	180200910	GT	AC	-0.027218474885913405	0.0628461687565049	0.6653134402640849	7.0	0.4330968048564799	0.12671341617460832	1.5328420323100476	13.0	1.0	False	False										SESTD1	-
chr2	ENSG00000163510.9	180763785	-0.0038772169313370797	0.0227119454223692	False	False	180763802	AG	CT	-0.06767773166108706	0.06508324373813505	0.2994717029096787	25.0	1.0398641458835554	0.0005337244118099112	3.5073393698320294	14.0	0.034867118791840554	False	False										CWC22	-
chr2	ENSG00000163510.9	180772819	-0.00494462323066794	0.0220535757204121	False	False	180772856	GT	AC	-0.08799514965487401	0.06470500582690633	0.1751400729504295	23.0	1.359943462338472	0.0005337244118099112	3.5073393698320294	14.0	0.034867118791840554	False	False										CWC22	-
chr2	ENSG00000163510.9	180779148	0.0114107594215264	0.0310458078642381	False	False	180779163	T	A	0.09636091504683056	0.06968819118364128	0.16825516355721673	56.0	1.382743810825879	0.0005337244118099112	3.5073393698320294	14.0	0.034867118791840554	False	False										CWC22	-
chr2	ENSG00000163510.9	180822570	0.0016798425548839996	0.0252879248995746	False	False	180822580	A	T	0.012696035285346132	0.0653667761962508	0.8461661441478181	26.0	0.19422764933716177	0.0005337244118099112	3.5073393698320294	14.0	0.034867118791840554	False	False										CWC22	-
chr2	ENSG00000163510.9	180850548	-0.0169438375859379	0.0363433877264717	False	False	180850560	AT	AT	-0.06682621402723499	0.06323076424227203	0.29159868667656985	11.0	1.0568623490171145	0.0005337244118099112	3.5073393698320294	14.0	0.034867118791840554	False	False										CWC22	-
chr2	ENSG00000163510.9	180857732	0.0778260460234099	0.051443428758571996	False	False	180857767	AC	GT	0.09420746514803813	0.061980396798096964	0.12974660665958562	2.0	1.5199558249832092	0.0005337244118099112	3.5073393698320294	14.0	0.034867118791840554	False	False										CWC22	-
chr2	ENSG00000163510.9	180866048	0.0208024273169762	0.0361357793558674	False	False	180866069	T	A	0.09026566579019653	0.06922106677106983	0.1936749182057437	53.0	1.304020148789762	0.0005337244118099112	3.5073393698320294	14.0	0.034867118791840554	False	False										CWC22	-
chr2	ENSG00000163510.9	180879050	0.0018763012397032	0.0245999251837341	False	False	180879071	A	T	0.05939933544338737	0.06377485010498904	0.3525681049517052	15.0	0.9313912199809408	0.0005337244118099112	3.5073393698320294	14.0	0.034867118791840554	False	False										CWC22	-
chr2	ENSG00000163510.9	180886963	-0.0109022096086599	0.025649610635769	False	False	180886973	T	A	-0.08487873575435495	0.06264258361122327	0.17663614947171669	7.0	1.3549686309417763	0.0005337244118099112	3.5073393698320294	14.0	0.034867118791840554	False	False										CWC22	-
chr2	ENSG00000163510.9	180914460	0.0070515166051584	0.026568325077247996	False	False	180914503	AC	GT	0.08623089174961357	0.062145938236790675	0.16647459950003418	3.0	1.387554749291153	0.0005337244118099112	3.5073393698320294	14.0	0.034867118791840554	False	False										CWC22	-
chr2	ENSG00000163510.9	180915275	0.0410593567974722	0.0533617147647284	False	False	180915285	A	T	0.15776115693585227	0.06497123630517411	0.01594022285946479	29.0	2.4281692316094756	0.0005337244118099112	3.5073393698320294	14.0	0.034867118791840554	False	False										CWC22	-
chr2	ENSG00000163510.9	180960761	0.00264811450080292	0.0194152592894592	False	False	180960771	A	T	-0.007520905773774692	0.0652309623642266	0.9083085185041336	25.0	0.1152965631839159	0.0005337244118099112	3.5073393698320294	14.0	0.034867118791840554	False	False										CWC22	-
chr2	ENSG00000163510.9	180961216	0.00532223078597682	0.0199334809293994	False	False	180961229	A	T	0.04974366539919898	0.06600005186423301	0.4518088257838975	31.0	0.7536913077208693	0.0005337244118099112	3.5073393698320294	14.0	0.034867118791840554	False	False										CWC22	-
chr2	ENSG00000144339.7	192729245	0.0305540757573656	0.0304356400912835	False	False	192729274	AC	GT	0.10709072435278852	0.06458342907599048	0.09860476273285204	23.0	1.6581764995287398	0.001103270539642301	3.302965199064612	27.0	0.10508471302379095	False	False										TMEFF2	-
chr2	ENSG00000144339.7	192732756	0.00202748600526453	0.0177605304837484	False	False	192732778	ATTT	AAAT	0.023539214515138532	0.06248268214386015	0.7066849844203736	4.0	0.3767318192413993	0.001103270539642301	3.302965199064612	27.0	0.10508471302379095	False	False										TMEFF2	-
chr2	ENSG00000144339.7	192761955	-0.00474661211950491	0.0194814376189515	False	False	192761976	GTT	AAC	-0.0350477543586827	0.06209880204871712	0.5729792393757578	1.0	0.5643869640381692	0.001103270539642301	3.302965199064612	27.0	0.10508471302379095	False	False										TMEFF2	-
chr2	ENSG00000144339.7	192767729	-0.0459600696659041	0.0297846563835275	False	False	192767790	AAAG	CTTT	-0.033946410337938264	0.06346346552586847	0.5932004158074686	12.0	0.5348968899925785	0.001103270539642301	3.302965199064612	27.0	0.10508471302379095	False	False										TMEFF2	-
chr2	ENSG00000144339.7	192788682	0.000527542230505931	0.0256131173414417	False	False	192788705	GT	AC	0.03396286543456314	0.06333586521375853	0.5922753244926441	11.0	0.5362343329476668	0.001103270539642301	3.302965199064612	27.0	0.10508471302379095	False	False										TMEFF2	-
chr2	ENSG00000144339.7	192791585	0.0102278392939299	0.0239686147068558	False	False	192791611	GT	AC	-0.003935415666205734	0.06401794422184721	0.9510323354618716	16.0	0.061473633901269614	0.001103270539642301	3.302965199064612	27.0	0.10508471302379095	False	False										TMEFF2	-
chr2	ENSG00000144339.7	192793663	0.00345665690129936	0.0181013426248621	False	False	192793695	AC	GT	0.028428010596192783	0.06284405217778906	0.6513987077232626	7.0	0.4523580133847588	0.001103270539642301	3.302965199064612	27.0	0.10508471302379095	False	False										TMEFF2	-
chr2	ENSG00000144339.7	192805297	0.0369453231364036	0.0522529468300521	False	False	192805312	AAAC	GTTT	0.1605995508515886	0.06267581028293158	0.010987228405425016	12.0	2.5623849157531273	0.001103270539642301	3.302965199064612	27.0	0.10508471302379095	False	False										TMEFF2	-
chr2	ENSG00000144339.7	192855143	0.0145008796777928	0.0300083750276861	False	False	192855162	GT	AC	0.08745958431751236	0.06641120458045244	0.18919837047661264	35.0	1.3169401890845287	0.001103270539642301	3.302965199064612	27.0	0.10508471302379095	False	False										TMEFF2	-
chr2	ENSG00000144339.7	192855490	0.0677183936831403	0.0785356219628011	False	False	192855516	GT	AC	0.187516614283852	0.06683442501766754	0.005479364172429703	44.0	2.8056890477367373	0.001103270539642301	3.302965199064612	27.0	0.10508471302379095	False	False										TMEFF2	-
chr2	ENSG00000144339.7	192866739	0.0102275329665295	0.0383461816177252	False	False	192866766	ATTT	AAAT	0.02278039584674835	0.06297773143742344	0.7178633142562041	8.0	0.36172144227493547	0.001103270539642301	3.302965199064612	27.0	0.10508471302379095	False	False										TMEFF2	-
chr2	ENSG00000144339.7	192893205	-0.0103520292309488	0.0316673514564875	False	False	192893232	GT	AC	-0.01992154331517564	0.06323300189337652	0.7529866605849957	10.0	0.31504977968256737	0.001103270539642301	3.302965199064612	27.0	0.10508471302379095	False	False										TMEFF2	-
chr2	ENSG00000144339.7	192899899	0.0059268618440691	0.0195587101167424	False	False	192899913	GTTT	AAAC	0.033013914079981777	0.06271137740640953	0.5990404092605862	6.0	0.5264421775658132	0.001103270539642301	3.302965199064612	27.0	0.10508471302379095	False	False										TMEFF2	-
chr2	ENSG00000144339.7	192906927	-0.00524784746159725	0.0235062752069942	False	False	192906938	A	T	-0.018681523764158336	0.0650830955384902	0.7743327056150021	24.0	0.2870411065974891	0.001103270539642301	3.302965199064612	27.0	0.10508471302379095	False	False										TMEFF2	-
chr2	ENSG00000144339.7	192912885	0.00584737896181828	0.0285559613924823	False	False	192912896	T	A	0.008372920056277412	0.06726492144541317	0.9010509393864584	39.0	0.1244767685200109	0.001103270539642301	3.302965199064612	27.0	0.10508471302379095	False	False										TMEFF2	-
chr2	ENSG00000144339.7	192913880	-0.00277034007262877	0.0312537431373619	False	False	192913899	GT	AC	-0.026506983395388983	0.06439302879175861	0.6809664665622945	19.0	0.4116436808883495	0.001103270539642301	3.302965199064612	27.0	0.10508471302379095	False	False										TMEFF2	-
chr2	ENSG00000144339.7	192952919	0.00641711641212782	0.0283939410765347	False	False	192952929	T	A	0.02018573441149144	0.06273279593272157	0.7478891430227488	6.0	0.32177323059440605	0.001103270539642301	3.302965199064612	27.0	0.10508471302379095	False	False										TMEFF2	-
chr2	ENSG00000144339.7	192958549	-0.0061339980201048395	0.0202932087005325	False	False	192958564	A	T	-0.03342703489639744	0.06451364950335553	0.6048386455258661	20.0	0.5181389543721101	0.001103270539642301	3.302965199064612	27.0	0.10508471302379095	False	False										TMEFF2	-
chr2	ENSG00000144339.7	192972678	0.021213606789153	0.0300787621953298	False	False	192972688	T	A	0.07480220612130146	0.06816707861781113	0.2737276341133833	46.0	1.0973362455605757	0.001103270539642301	3.302965199064612	27.0	0.10508471302379095	False	False										TMEFF2	-
chr2	ENSG00000144339.7	192978791	-0.0012821782163151	0.0276011411830702	False	False	192978834	GT	AC	-0.07896562751065396	0.07031430608459742	0.26276102017667496	59.0	1.1230378554208849	0.001103270539642301	3.302965199064612	27.0	0.10508471302379095	False	False										TMEFF2	-
chr2	ENSG00000144339.7	192979262	-0.0198147866482366	0.0307284357772622	False	False	192979277	AT	AT	-0.03134841588272902	0.06562094903167306	0.6332995448128442	28.0	0.47771963595951916	0.001103270539642301	3.302965199064612	27.0	0.10508471302379095	False	False										TMEFF2	-
chr2	ENSG00000144339.7	192982785	0.0037409378356649896	0.0193162954620218	False	False	192982795	A	T	-0.002957043543105896	0.06454944022134916	0.9634993667694768	20.0	0.045810521872316406	0.001103270539642301	3.302965199064612	27.0	0.10508471302379095	False	False										TMEFF2	-
chr2	ENSG00000144339.7	192991558	0.0378459462175667	0.0410714227203323	False	False	192991590	AAAC	GTTT	0.13232419146938576	0.061829762151821926	0.03328533136876731	3.0	2.140137481759447	0.001103270539642301	3.302965199064612	27.0	0.10508471302379095	False	False										TMEFF2	-
chr2	ENSG00000144339.7	193081896	-0.13737320675016199	0.0420178523673388	True	True	193081938	GT	AC	-0.10773922810472288	0.06541218821278852	0.1009008625045536	29.0	1.6470818519974102	0.001103270539642301	3.302965199064612	27.0	0.10508471302379095	False	False										TMEFF2	-
chr2	ENSG00000144339.7	193118768	0.10150788580001001	0.0371326147942347	False	False	193118794	AC	GT	0.15154576566396358	0.06353998808940843	0.017847736402399905	18.0	2.385045547234293	0.001103270539642301	3.302965199064612	27.0	0.10508471302379095	False	False										TMEFF2	-
chr2	ENSG00000144339.7	193126846	-0.0997516018990285	0.0572726632459735	False	False	193126869	GT	AC	-0.055413630887209915	0.06499443683859159	0.3947509223701632	24.0	0.8525903690007373	0.001103270539642301	3.302965199064612	27.0	0.10508471302379095	False	False										TMEFF2	-
chr2	ENSG00000168497.4	192729245	-0.00549421244315755	0.0194858152458537	False	False	192729274	AC	GT	-0.014226597861969757	0.06495040639421218	0.8268090728483354	23.0	0.21903785752505328	0.022665700584414743	2.2935747520796737	14.0	0.5966911795545274	False	False										SDPR	-
chr2	ENSG00000168497.4	192732756	-0.00567412305106796	0.0236328751510802	False	False	192732778	ATTT	AAAT	-0.07479322573164253	0.06232494150445553	0.2312281728449905	4.0	1.200052882942468	0.022665700584414743	2.2935747520796737	14.0	0.5966911795545274	False	False										SDPR	-
chr2	ENSG00000168497.4	192761955	-0.00198793517278665	0.0171361755421252	False	False	192761976	GTT	AAC	-0.02020863219874056	0.062124287281312224	0.7452215073647692	1.0	0.3252935861820273	0.022665700584414743	2.2935747520796737	14.0	0.5966911795545274	False	False										SDPR	-
chr2	ENSG00000168497.4	192767729	-0.00924470109347838	0.0211436421840323	False	False	192767790	AAAG	CTTT	-0.047454513555053986	0.06342852432587627	0.4550741704902682	12.0	0.7481573008264748	0.022665700584414743	2.2935747520796737	14.0	0.5966911795545274	False	False										SDPR	-
chr2	ENSG00000168497.4	192788682	0.000824539610593357	0.0177417949393883	False	False	192788705	GT	AC	0.006121943671045698	0.06337123749929073	0.9231182287260044	11.0	0.09660445199786759	0.022665700584414743	2.2935747520796737	14.0	0.5966911795545274	False	False										SDPR	-
chr2	ENSG00000168497.4	192793663	-0.0141446450784601	0.0347873224198119	False	False	192793695	AC	GT	-0.11599236557312373	0.062445099084863176	0.06440057639073746	7.0	1.857509512723962	0.022665700584414743	2.2935747520796737	14.0	0.5966911795545274	False	False										SDPR	-
chr2	ENSG00000168497.4	192805297	-0.00487306296206486	0.0243868751504227	False	False	192805312	AAAC	GTTT	-0.07753687039362776	0.06330889562327349	0.22183563215644936	12.0	1.2247389506684714	0.022665700584414743	2.2935747520796737	14.0	0.5966911795545274	False	False										SDPR	-
chr2	ENSG00000168497.4	192613531	0.004759718213064279	0.0232744577689137	False	False	192613559	GTTTT	AAAAC	0.048650584827653366	0.061943929999883685	0.4329358708875811	0.0	0.7853971297550013	0.022665700584414743	2.2935747520796737	14.0	0.5966911795545274	False	False										SDPR	-
chr2	ENSG00000168497.4	192652311	-0.037555518453482005	0.0341058289694075	True	False	192652321	T	A	-0.04796832659111423	0.06718984515912359	0.4760285497820727	39.0	0.7139222672341685	0.022665700584414743	2.2935747520796737	14.0	0.5966911795545274	False	False										SDPR	-
chr2	ENSG00000168497.4	192660258	0.0086412671470869	0.024257832238575	False	False	192660294	AC	GT	-0.0007471617550889695	0.0646846046801951	0.9907936011185616	21.0	0.011550843647928064	0.022665700584414743	2.2935747520796737	14.0	0.5966911795545274	False	False										SDPR	-
chr2	ENSG00000168497.4	192671975	-0.0256842047017474	0.0466621781250818	False	False	192672008	AC	GT	-0.1271341265145594	0.06484158585258162	0.05110180557210064	26.0	1.9606881115400365	0.022665700584414743	2.2935747520796737	14.0	0.5966911795545274	False	False										SDPR	-
chr2	ENSG00000168497.4	192682760	-0.0118512210853469	0.0235020759530538	False	False	192682770	T	A	-0.053649627278371984	0.06392624199774657	0.4021546532712943	16.0	0.8392426271555765	0.022665700584414743	2.2935747520796737	14.0	0.5966911795545274	False	False										SDPR	-
chr2	ENSG00000168497.4	192695030	-0.0194942662210779	0.029476272308596	False	False	192695041	T	A	-0.047208487487653716	0.06796551953656782	0.4880557965682379	44.0	0.6945946681427765	0.022665700584414743	2.2935747520796737	14.0	0.5966911795545274	False	False										SDPR	-
chr2	ENSG00000144366.11	189059251	0.0483898132364177	0.0687752054719115	False	False	189059265	A	T						0.004161284579466888	2.895149214828936	17.0	0.20252764205146073	False	False										GULP1	+
chr2	ENSG00000144366.11	189104754	-0.000849260633255754	0.0330457125640191	False	False	189104776	AAAT	ATTT						0.004161284579466888	2.895149214828936	17.0	0.20252764205146073	False	False										GULP1	+
chr2	ENSG00000144366.11	189121923	0.00251243386872085	0.0353192833294271	False	False	189121939	CTG	AGC						0.004161284579466888	2.895149214828936	17.0	0.20252764205146073	False	False										GULP1	+
chr2	ENSG00000144366.11	189135165	0.0248767282633141	0.0340684868674672	False	False	189135175	A	T	0.039527572753772326	0.0654609791376976	0.5465413629143074	27.0	0.603834120333364	0.004161284579466888	2.895149214828936	17.0	0.20252764205146073	False	False										GULP1	+
chr2	ENSG00000144366.11	189138649	0.0338165547115627	0.0377740981686219	False	False	189138664	ATGC	ATGC	0.06474283929596512	0.062126663712375636	0.2983360360156541	2.0	1.0421103504881808	0.004161284579466888	2.895149214828936	17.0	0.20252764205146073	False	False										GULP1	+
chr2	ENSG00000144366.11	189172167	-0.0608614926452158	0.0388395997325395	False	False	189172177	T	A	-0.1168904908818462	0.06424119734047669	0.07007766004454592	21.0	1.81955654192324	0.004161284579466888	2.895149214828936	17.0	0.20252764205146073	False	False										GULP1	+
chr2	ENSG00000144366.11	189188378	-0.0187322020525857	0.0362434503007866	False	False	189188424	GT	AC	-0.01728688924012897	0.06592819425446071	0.7933959020673778	30.0	0.2622078374148604	0.004161284579466888	2.895149214828936	17.0	0.20252764205146073	False	False										GULP1	+
chr2	ENSG00000144366.11	189201806	0.000157038918608932	0.0191020915574984	False	False	189201868	ATATCT	AGATAT	0.015232834625317713	0.06336507218087149	0.8102195562954474	11.0	0.24039796848706452	0.004161284579466888	2.895149214828936	17.0	0.20252764205146073	False	False										GULP1	+
chr2	ENSG00000144366.11	189234119	0.0245272105716001	0.0373723464920588	False	False	189234129	A	T	0.05174332865968411	0.06570703138753764	0.4318050181210331	29.0	0.7874854116373615	0.004161284579466888	2.895149214828936	17.0	0.20252764205146073	False	False										GULP1	+
chr2	ENSG00000144366.11	189237812	0.0142270621424699	0.0319297716799616	False	False	189237831	AT	AT	0.10333094484877138	0.06380663677429775	0.10664993553258964	17.0	1.619438824432674	0.004161284579466888	2.895149214828936	17.0	0.20252764205146073	False	False										GULP1	+
chr2	ENSG00000144366.11	189330682	0.00467767581964983	0.0193984055942146	False	False	189330719	GT	AC	0.0381448182641054	0.06371126984962737	0.5499146316912897	14.0	0.5987138280893721	0.004161284579466888	2.895149214828936	17.0	0.20252764205146073	False	False										GULP1	+
chr2	ENSG00000144366.11	189337875	0.002484428443938	0.0223261651184872	False	False	189337905	CT	AG	0.05351774293461997	0.06486389031371363	0.41015721635588775	23.0	0.8250775998137312	0.004161284579466888	2.895149214828936	17.0	0.20252764205146073	False	False										GULP1	+
chr2	ENSG00000144366.11	189380410	-0.020965703104868998	0.0352584299130995	False	False	189380461	AC	GT	-0.1247759447921844	0.06338837090286563	0.05014535885094209	15.0	1.9684358978618837	0.004161284579466888	2.895149214828936	17.0	0.20252764205146073	False	False										GULP1	+
chr2	ENSG00000144366.11	189403399	0.009932468843038791	0.0320607782382819	False	False	189403462	GT	AC	0.057028238407323566	0.06611883838649645	0.3893125700226009	32.0	0.8625111964908708	0.004161284579466888	2.895149214828936	17.0	0.20252764205146073	False	False										GULP1	+
chr2	ENSG00000144366.11	189413555	-0.0170855128330453	0.0283823269073864	False	False	189413599	GTTTT	AAAAC	-0.029141343257602013	0.06321869287206577	0.6452274391377055	10.0	0.46096086353089716	0.004161284579466888	2.895149214828936	17.0	0.20252764205146073	False	False										GULP1	+
chr2	ENSG00000144366.11	189420785	0.00457861036976056	0.021882632999426	False	False	189420818	A	T	0.04404963835313822	0.06861361701864918	0.5215696340396285	48.0	0.6419955727033824	0.004161284579466888	2.895149214828936	17.0	0.20252764205146073	False	False										GULP1	+
chr2	ENSG00000144366.11	189434251	0.0013947603911266	0.0238345227283051	False	False	189434262	T	A	0.01533829266137682	0.06741205505822974	0.8202226330411182	40.0	0.22753041200313182	0.004161284579466888	2.895149214828936	17.0	0.20252764205146073	False	False										GULP1	+
chr2	ENSG00000144366.11	189480545	0.0134461989514527	0.0251844648592625	False	False	189480585	GT	AC	0.06660473466480456	0.06579162789741805	0.31243032053287323	30.0	1.0123588181866285	0.004161284579466888	2.895149214828936	17.0	0.20252764205146073	False	False										GULP1	+
chr2	ENSG00000144366.11	189494987	-0.000946873121801953	0.0189421568027039	False	False	189495012	A	T	0.030389914249435605	0.06284042319242931	0.629084834401771	7.0	0.4836045447430536	0.004161284579466888	2.895149214828936	17.0	0.20252764205146073	False	False										GULP1	+
chr2	ENSG00000197713.10	210767629	-0.00250708365990207	0.026909714524482996	False	False	210767668	GT	AC	-0.019618367498283325	0.06771551120046893	0.772307744700768	42.0	0.28971748349065807	0.0640189773672536	1.8605976945850167	9.0	0.8844467950122112	False	False										RPE	+
chr2	ENSG00000197713.10	210779374	-0.00718543491488364	0.0239210171016385	False	False	210779406	GT	AC	-0.037630833944514185	0.06752587599193212	0.5779051193750941	41.0	0.5572802039474505	0.0640189773672536	1.8605976945850167	9.0	0.8844467950122112	False	False										RPE	+
chr2	ENSG00000197713.10	210807580	0.00879088853735847	0.0240444492432269	False	False	210807607	AC	GT	0.07340935370915	0.06358564631925524	0.2494172883347057	14.0	1.1544956756525082	0.0640189773672536	1.8605976945850167	9.0	0.8844467950122112	False	False										RPE	+
chr2	ENSG00000197713.10	210815585	-0.0297067138655308	0.04211982743685399	False	False	210815595	T	A	-0.11899999818725415	0.06395794132906073	0.0640189773672536	19.0	1.8605976945850167	0.0640189773672536	1.8605976945850167	9.0	0.8844467950122112	True	False	210767401.0	0.6446497038704808	0.763857648083602	chr2:210767401						RPE	+
chr2	ENSG00000197713.10	210819046	-0.0104857003411502	0.0260138862250285	False	False	210819068	A	T	-0.033509727351803034	0.0670779128190927	0.6178766790182375	38.0	0.49956425212838473	0.0640189773672536	1.8605976945850167	9.0	0.8844467950122112	False	False										RPE	+
chr2	ENSG00000197713.10	210847667	0.0162555738910191	0.0260778749912643	False	False	210847696	AC	GT	-0.008370256455024472	0.0663700060569158	0.8997524856084043	33.0	0.12611504732795314	0.0640189773672536	1.8605976945850167	9.0	0.8844467950122112	False	False										RPE	+
chr2	ENSG00000197713.10	210875642	0.0011752973668312	0.0353672511835285	False	False	210875653	A	T	-0.03691019878309736	0.0642386317313665	0.5661094750511311	18.0	0.5745794670323717	0.0640189773672536	1.8605976945850167	9.0	0.8844467950122112	False	False										RPE	+
chr2	ENSG00000197713.10	210887325	0.0296197347489781	0.0411839646210416	False	False	210887360	ATGT	ACAT						0.0640189773672536	1.8605976945850167	9.0	0.8844467950122112	False	False										RPE	+
chr2	ENSG00000197713.10	210938491	0.00294448281689608	0.0193359196104011	False	False	210938531	AC	GT	-0.009091845260811264	0.06579245007113338	0.8902108044671158	29.0	0.13818979610854068	0.0640189773672536	1.8605976945850167	9.0	0.8844467950122112	False	False										RPE	+
chr2	ENSG00000197713.10	210944853	-0.0512218551916643	0.0364276118048898	True	False	210944898	AC	GT	-0.03692719538762772	0.06560843821362491	0.5740858621346715	28.0	0.5628421647134871	0.0640189773672536	1.8605976945850167	9.0	0.8844467950122112	False	False										RPE	+
chr2	ENSG00000144460.10	226186730	-0.012245073128363997	0.0297284974237829	False	False	226186777	ATC	ATG	-0.027808897007359404	0.0627213141524065	0.6578738386671963	6.0	0.4433723588728797	0.024643719868841875	2.2617444021264324	20.0	0.7969212522956087	False	False										NYAP2	+
chr2	ENSG00000144460.10	226209015	-0.0243063432085548	0.0345412552612181	False	False	226209049	GT	AC	-0.024902873477927148	0.06521257700430752	0.7029012067809695	25.0	0.3818722495245392	0.024643719868841875	2.2617444021264324	20.0	0.7969212522956087	False	False										NYAP2	+
chr2	ENSG00000144460.10	226216953	-0.019421253885069	0.0345121604467526	False	False	226216980	A	T	-0.003802484274923357	0.06249954815815866	0.9515339538405171	4.0	0.06084018824105663	0.024643719868841875	2.2617444021264324	20.0	0.7969212522956087	False	False										NYAP2	+
chr2	ENSG00000144460.10	226217455	0.00552311274111175	0.0212838773694004	False	False	226217474	AT	AT	0.008969007068013901	0.06681262300911488	0.8933323787324821	36.0	0.1342412056893846	0.024643719868841875	2.2617444021264324	20.0	0.7969212522956087	False	False										NYAP2	+
chr2	ENSG00000144460.10	226217812	0.05182823768612999	0.0510190262921245	True	False	226217841	A	T	0.052629674371317464	0.06406112427612297	0.412136076112138	17.0	0.8215540230681486	0.024643719868841875	2.2617444021264324	20.0	0.7969212522956087	False	False										NYAP2	+
chr2	ENSG00000144460.10	226223626	0.00691367450743469	0.0274968205528613	False	False	226223643	AT	AT	0.08492959133388636	0.06485926630724903	0.19165729534967912	24.0	1.3094442192972227	0.024643719868841875	2.2617444021264324	20.0	0.7969212522956087	False	False										NYAP2	+
chr2	ENSG00000144460.10	226232106	0.0270082447865928	0.0320157170286024	False	False	226232138	GT	AC	-0.009429960723162586	0.06324274111202832	0.8815890962182409	10.0	0.14910740042811135	0.024643719868841875	2.2617444021264324	20.0	0.7969212522956087	False	False										NYAP2	+
chr2	ENSG00000144460.10	226290851	0.0468800428237323	0.0462589218952154	False	False	226290867	T	A	0.04901559112296865	0.06394149066762997	0.4440785790254879	16.0	0.766569415432514	0.024643719868841875	2.2617444021264324	20.0	0.7969212522956087	False	False										NYAP2	+
chr2	ENSG00000144460.10	226298075	0.0252933359500975	0.0324572014274693	False	False	226298087	A	T	0.016018415907189595	0.06592958728666935	0.8082510025776644	30.0	0.24296247809863725	0.024643719868841875	2.2617444021264324	20.0	0.7969212522956087	False	False										NYAP2	+
chr2	ENSG00000144460.10	226335528	-0.0107181236771951	0.0265702717355215	False	False	226335542	GT	AC	-0.052353252064051635	0.0622927423306693	0.40144348288984777	3.0	0.8404390319845648	0.024643719868841875	2.2617444021264324	20.0	0.7969212522956087	False	False										NYAP2	+
chr2	ENSG00000144460.10	226344365	-0.0276906395624955	0.0409038969517978	False	False	226344375	T	A	-0.10169380708838308	0.06632104977053732	0.12659293422161502	35.0	1.5333564145958356	0.024643719868841875	2.2617444021264324	20.0	0.7969212522956087	False	False										NYAP2	+
chr2	ENSG00000144460.10	226375490	0.0212067072328646	0.0320736561769503	False	False	226375522	GT	AC	0.013277400856256585	0.0628639194929635	0.83289452103424	7.0	0.21120860683436635	0.024643719868841875	2.2617444021264324	20.0	0.7969212522956087	False	False										NYAP2	+
chr2	ENSG00000144460.10	226441736	0.0278734637365225	0.0452093910095264	False	False	226441747	T	A	0.11205146486457987	0.06523975904644626	0.08721614309270866	28.0	1.7175333953150695	0.024643719868841875	2.2617444021264324	20.0	0.7969212522956087	False	False										NYAP2	+
chr2	ENSG00000144460.10	226443769	-0.0021040395480125397	0.0255010979507496	False	False	226443836	AG	CT	-0.023994453771279	0.06335417960202057	0.7052072873196507	11.0	0.37873513510880885	0.024643719868841875	2.2617444021264324	20.0	0.7969212522956087	False	False										NYAP2	+
chr2	ENSG00000144460.10	226557587	-0.0046929987170665	0.0214954588976217	False	False	226557609	AC	GT	-0.06399109579865914	0.0626169815354286	0.3077793867759953	6.0	1.0219447541151925	0.024643719868841875	2.2617444021264324	20.0	0.7969212522956087	False	False										NYAP2	+
chr2	ENSG00000144460.10	226565022	0.00045969104161484403	0.0197477279660709	False	False	226565046	GT	AC	-0.004909094759420346	0.06262167452839132	0.9375769991637244	5.0	0.07839290144173114	0.024643719868841875	2.2617444021264324	20.0	0.7969212522956087	False	False										NYAP2	+
chr2	ENSG00000144460.10	226602119	0.00613807204656936	0.020628091747285998	False	False	226602142	AC	GT	0.010862943833589659	0.06468080611520248	0.8667670461581766	21.0	0.16794694571743207	0.024643719868841875	2.2617444021264324	20.0	0.7969212522956087	False	False										NYAP2	+
chr2	ENSG00000144460.10	226602896	-0.0127351785041169	0.0239483446547455	False	False	226602945	GT	AC	-0.04163291641175968	0.062203301972197464	0.5039000921221539	2.0	0.6693039612329267	0.024643719868841875	2.2617444021264324	20.0	0.7969212522956087	False	False										NYAP2	+
chr2	ENSG00000144460.10	226613310	-0.00772209259478313	0.0316471415785402	False	False	226613321	A	T	0.05592774622430106	0.06499257086626302	0.3903729556209301	24.0	0.8605252181727832	0.024643719868841875	2.2617444021264324	20.0	0.7969212522956087	False	False										NYAP2	+
chr2	ENSG00000169047.5	227606503	-0.00132823990998124	0.0244369779979168	False	False	227606558	AC	GT	-0.028129606280521944	0.07015846683910862	0.6888831504369755	57.0	0.40094385678396244	0.019276817646950082	2.357165909727962	23.0	0.7453542603875766	False	False										IRS1	-
chr2	ENSG00000169047.5	227613359	-0.0076676922515316595	0.036480536917583996	False	False	227613382	AAAC	GTTT	0.020857892519750884	0.06236471578996235	0.7383126296918381	3.0	0.3344502136432085	0.019276817646950082	2.357165909727962	23.0	0.7453542603875766	False	False										IRS1	-
chr2	ENSG00000169047.5	227618558	0.0307660511884285	0.030698161794591002	True	False	227618586	ATTG	AATC	0.06694267338404608	0.06199759238320063	0.2812524368672629	1.0	1.0797624683597458	0.019276817646950082	2.357165909727962	23.0	0.7453542603875766	False	False										IRS1	-
chr2	ENSG00000169047.5	227621676	0.0102816808652762	0.0232660543507132	False	False	227621721	AAAT	ATTT	-0.002216484982014654	0.06622645517380035	0.9733304480528816	32.0	0.03346827149660746	0.019276817646950082	2.357165909727962	23.0	0.7453542603875766	False	False										IRS1	-
chr2	ENSG00000169047.5	227652736	0.00143507673821979	0.0226876949631639	False	False	227652746	A	T	0.0021344922700716204	0.06565306686978441	0.9740919451298048	28.0	0.032511691712820506	0.019276817646950082	2.357165909727962	23.0	0.7453542603875766	False	False										IRS1	-
chr2	ENSG00000169047.5	227664065	-0.000844820735172936	0.0180810259566756	False	False	227664108	CTG	AGC	-0.007658060865639103	0.06225545504269307	0.9021947276153148	2.0	0.12301027854326045	0.019276817646950082	2.357165909727962	23.0	0.7453542603875766	False	False										IRS1	-
chr2	ENSG00000169047.5	227668025	0.0031282131171698198	0.0214753663821805	False	False	227668067	GT	AC	0.06164677102114113	0.06759972842159061	0.3628086149269151	42.0	0.9119381462108335	0.019276817646950082	2.357165909727962	23.0	0.7453542603875766	False	False										IRS1	-
chr2	ENSG00000169047.5	227669915	0.00613940159242978	0.0206838373543834	False	False	227669947	GTTT	AAAC	0.025727609349642584	0.06272481111645617	0.6820296411697371	6.0	0.4101663901685758	0.019276817646950082	2.357165909727962	23.0	0.7453542603875766	False	False										IRS1	-
chr2	ENSG00000169047.5	227672731	-0.006899517478178029	0.0213592604658616	False	False	227672741	A	T	-0.030525705120931418	0.06465447854178337	0.6372605262253722	21.0	0.4721359727803541	0.019276817646950082	2.357165909727962	23.0	0.7453542603875766	False	False										IRS1	-
chr2	ENSG00000169047.5	227704446	-0.00341312305375793	0.023441145532537	False	False	227704456	A	T	-0.011628510558987394	0.0671110676061337	0.8625950260061809	38.0	0.17327262065377413	0.019276817646950082	2.357165909727962	23.0	0.7453542603875766	False	False										IRS1	-
chr2	ENSG00000169047.5	227753128	0.0026250522934427103	0.0217272975326808	False	False	227753138	T	A	-0.023446930654542442	0.0652148736932056	0.7195188990634824	25.0	0.3595334825740107	0.019276817646950082	2.357165909727962	23.0	0.7453542603875766	False	False										IRS1	-
chr2	ENSG00000169047.5	227762025	0.00459785740740836	0.019459663726439997	False	False	227762056	CTGT	ACAG	0.04772110699311037	0.062186350852530985	0.4435521044118849	2.0	0.7673887652014899	0.019276817646950082	2.357165909727962	23.0	0.7453542603875766	False	False										IRS1	-
chr2	ENSG00000169047.5	227762700	0.0136555175090774	0.0354606913704639	False	False	227762729	AAC	GTT	0.04972162739443474	0.06254497236167388	0.4273679167622007	5.0	0.794974008572798	0.019276817646950082	2.357165909727962	23.0	0.7453542603875766	False	False										IRS1	-
chr2	ENSG00000169047.5	227507180	0.00023400013566865098	0.0247125310981353	False	False	227507192	A	T	0.06467445360849876	0.06821547824503124	0.3441527210684636	46.0	0.9480905986788942	0.019276817646950082	2.357165909727962	23.0	0.7453542603875766	False	False										IRS1	-
chr2	ENSG00000169047.5	227519111	-0.000671839473706619	0.022562536430526005	False	False	227519137	AC	GT	-0.030739981278490543	0.06634096459899491	0.6435477923044889	33.0	0.46336349590787024	0.019276817646950082	2.357165909727962	23.0	0.7453542603875766	False	False										IRS1	-
chr2	ENSG00000169047.5	227524785	0.0179609271835664	0.0312974360327948	False	False	227524816	GT	AC	0.10366777975840953	0.06690484197589018	0.1226969597801415	39.0	1.5494809747217884	0.019276817646950082	2.357165909727962	23.0	0.7453542603875766	False	False										IRS1	-
chr2	ENSG00000169047.5	227526190	-0.02314854106913	0.0292958191095527	False	False	227526227	AC	GT	-0.06470932007868453	0.07038673212459061	0.3590198458598638	59.0	0.9193397409634452	0.019276817646950082	2.357165909727962	23.0	0.7453542603875766	False	False										IRS1	-
chr2	ENSG00000169047.5	227528719	0.000864164030931056	0.0173202803938895	False	False	227528749	AAAT	ATTT	-0.017316599381088787	0.06286003447606048	0.7831733601476745	7.0	0.2754786809365117	0.019276817646950082	2.357165909727962	23.0	0.7453542603875766	False	False										IRS1	-
chr2	ENSG00000169047.5	227540111	0.0203050765957364	0.0271212345567578	False	False	227540128	AAAC	GTTT	0.06211795841209461	0.06213705030270258	0.3183958978165201	2.0	0.9996927454632146	0.019276817646950082	2.357165909727962	23.0	0.7453542603875766	False	False										IRS1	-
chr2	ENSG00000169047.5	227549052	-0.000246732646012771	0.0185411130446444	False	False	227549075	AC	GT	0.009807266881693349	0.06299104929854235	0.8763996396474991	8.0	0.15569302291207102	0.019276817646950082	2.357165909727962	23.0	0.7453542603875766	False	False										IRS1	-
chr2	ENSG00000169047.5	227557119	-0.0109690354154968	0.0224041071497539	False	False	227557137	AAAAC	GTTTT	-0.05797070714017372	0.06203247988178792	0.3509052246877833	1.0	0.9345218384086126	0.019276817646950082	2.357165909727962	23.0	0.7453542603875766	False	False										IRS1	-
chr2	ENSG00000169047.5	227560447	-0.0028562862264787103	0.019195214762861	False	False	227560491	AC	GT	0.0035711756254891234	0.06917100530325841	0.9588742460868604	51.0	0.051628216328972416	0.019276817646950082	2.357165909727962	23.0	0.7453542603875766	False	False										IRS1	-
chr2	ENSG00000144524.13	232563253	0.0060413531416558105	0.027410725122742	False	False	232563266	T	A	0.08359105551478549	0.06892935623100416	0.22661114797866205	51.0	1.2127061688295089	4.773407858249093e-05	4.149319864386159	11.0	0.003675751454431016	False	False										COPS7B	+
chr2	ENSG00000144524.13	232570382	0.0126295816631895	0.033010866181023	False	False	232570400	T	A	0.11368930716481918	0.06508742029642023	0.08200413907638468	27.0	1.7467170560310565	4.773407858249093e-05	4.149319864386159	11.0	0.003675751454431016	False	False										COPS7B	+
chr2	ENSG00000144524.13	232593289	0.0381733331212011	0.0608793906850128	False	False	232593299	T	A	0.16232343790351114	0.06316940214085234	0.010775069158224869	16.0	2.569652907931114	4.773407858249093e-05	4.149319864386159	11.0	0.003675751454431016	False	False										COPS7B	+
chr2	ENSG00000144524.13	232595167	0.0717244984282793	0.0728933489094796	False	False	232595189	T	A	0.19328499370586827	0.06400268981076729	0.002807353778124564	25.0	3.0199511032636566	4.773407858249093e-05	4.149319864386159	11.0	0.003675751454431016	False	False										COPS7B	+
chr2	ENSG00000144524.13	232595969	-0.100632602524661	0.0619477085259849	False	False	232595992	AAAT	ATTT	-0.2316382639058921	0.061159537203023286	0.00019021185365678138	7.0	3.7874430464859956	4.773407858249093e-05	4.149319864386159	11.0	0.003675751454431016	False	False										COPS7B	+
chr2	ENSG00000144524.13	232620631	-0.0626578015885565	0.0634988094037146	False	False	232620642	A	T	-0.19960213294923465	0.06576504002004688	0.00269170793282002	38.0	3.035079624195329	4.773407858249093e-05	4.149319864386159	11.0	0.003675751454431016	False	False										COPS7B	+
chr2	ENSG00000144524.13	232634221	0.0195852838633717	0.0283705471024633	False	False	232634274	CT	AG	0.0546948842789964	0.06458779726041709	0.3979370290064199	21.0	0.8468299988381303	4.773407858249093e-05	4.149319864386159	11.0	0.003675751454431016	False	False										COPS7B	+
chr2	ENSG00000144524.13	232724819	-0.0505065672510274	0.0525556533381098	False	False	232724836	GT	AC	-0.181445806799112	0.061948436673813126	0.0037122607270484147	8.0	2.9289812066526753	4.773407858249093e-05	4.149319864386159	11.0	0.003675751454431016	False	False										COPS7B	+
chr2	ENSG00000144524.13	232731505	-0.0120389212779734	0.0243919871557882	False	False	232731516	T	A	-0.08137547555359467	0.06719638897151416	0.2271909963091759	40.0	1.2110096509515014	4.773407858249093e-05	4.149319864386159	11.0	0.003675751454431016	False	False										COPS7B	+
chr2	ENSG00000144524.13	232751109	-0.0188724229923786	0.0353740166773001	False	False	232751137	AC	GT	-0.1251486452848535	0.0659960382487325	0.0591951650814331	34.0	1.8963054238677284	4.773407858249093e-05	4.149319864386159	11.0	0.003675751454431016	False	False										COPS7B	+
chr2	ENSG00000156973.9	232563253	-0.00167090986846336	0.0321118110598875	False	False	232563266	T	A	-0.09651885070065193	0.06884849574126188	0.16242788376258202	51.0	1.4019020991159696	0.05724913695904951	1.9108659523210798	16.0	1.0	False	False										PDE6D	-
chr2	ENSG00000156973.9	232570382	-0.0174961652702398	0.0392930173614942	False	False	232570400	T	A	-0.12421546665711967	0.06500480397708606	0.05724913695904951	27.0	1.9108659523210798	0.05724913695904951	1.9108659523210798	16.0	1.0	True	False	232635149.0	0.03741815452348205	0.18386360387361814	chr2:232635149						PDE6D	-
chr2	ENSG00000156973.9	232593289	0.0397269654723959	0.0325855470011151	False	False	232593299	T	A	0.06200414313947239	0.06389526157530617	0.3328066839037015	16.0	0.9704028375624547	0.05724913695904951	1.9108659523210798	16.0	1.0	False	False										PDE6D	-
chr2	ENSG00000156973.9	232595167	0.0469269229735755	0.0354715493040932	True	False	232595189	T	A	0.02773064150680058	0.06520772084300157	0.6710317688702611	25.0	0.4252662284205073	0.05724913695904951	1.9108659523210798	16.0	1.0	False	False										PDE6D	-
chr2	ENSG00000156973.9	232595969	0.000900591818782016	0.0176944383314805	False	False	232595992	AAAT	ATTT	0.03221504491094713	0.06283682962748778	0.6086240598842082	7.0	0.5126777576450922	0.05724913695904951	1.9108659523210798	16.0	1.0	False	False										PDE6D	-
chr2	ENSG00000156973.9	232620631	0.00332430271497173	0.0214258732901428	False	False	232620642	A	T	0.03725519350361392	0.06706901281505886	0.5791287844783679	38.0	0.5554755011281318	0.05724913695904951	1.9108659523210798	16.0	1.0	False	False										PDE6D	-
chr2	ENSG00000156973.9	232634221	0.0013458585189603	0.0203807303330317	False	False	232634274	CT	AG	0.009751463644495063	0.06468154719807151	0.8802913075264914	21.0	0.15076113771109367	0.05724913695904951	1.9108659523210798	16.0	1.0	False	False										PDE6D	-
chr2	ENSG00000156973.9	232639304	0.034280635496883004	0.0384042751261412	False	False	232639316	T	A	-0.006236212309228607	0.06757242384421921	0.9265525488113302	41.0	0.09228930907681376	0.05724913695904951	1.9108659523210798	16.0	1.0	False	False										PDE6D	-
chr2	ENSG00000156973.9	232724819	0.00112485806696078	0.0216158136725014	False	False	232724836	GT	AC	0.018273387520157967	0.06298356056954864	0.7719557805471169	8.0	0.29012947751627755	0.05724913695904951	1.9108659523210798	16.0	1.0	False	False										PDE6D	-
chr2	ENSG00000156973.9	232731505	-0.0047675347945746105	0.0196666327771622	False	False	232731516	T	A	-0.021292834281253555	0.0674047009153823	0.7523813949153382	40.0	0.31589538996670125	0.05724913695904951	1.9108659523210798	16.0	1.0	False	False										PDE6D	-
chr2	ENSG00000156973.9	232498508	0.006519179687092079	0.0219857130882808	False	False	232498549	GT	AC	0.04508729673905865	0.0628055262942197	0.4734890645311061	7.0	0.7178874121337989	0.05724913695904951	1.9108659523210798	16.0	1.0	False	False										PDE6D	-
chr2	ENSG00000156973.9	232502065	0.00623525730740759	0.0202158647574856	False	False	232502075	A	T	0.026829435356014782	0.06309671894660293	0.6710469904988657	9.0	0.42521125985520447	0.05724913695904951	1.9108659523210798	16.0	1.0	False	False										PDE6D	-
chr2	ENSG00000156973.9	232505713	0.00453310637855404	0.0276392993924388	False	False	232505738	GT	AC	0.08794671906169746	0.06364010334290035	0.16824924229804844	15.0	1.381938658833255	0.05724913695904951	1.9108659523210798	16.0	1.0	False	False										PDE6D	-
chr2	ENSG00000156973.9	232516114	0.00212566931262652	0.0183015833882749	False	False	232516163	AAAAC	GTTTT	0.0012743124353559454	0.06441561033866064	0.9842331149632394	19.0	0.01978266492634837	0.05724913695904951	1.9108659523210798	16.0	1.0	False	False										PDE6D	-
chr2	ENSG00000156973.9	232521125	-0.0025364555698364198	0.0295535935362807	False	False	232521147	T	A	-0.07666884063168816	0.0623160382921013	0.21970559264067935	4.0	1.2303227665454162	0.05724913695904951	1.9108659523210798	16.0	1.0	False	False										PDE6D	-
chr2	ENSG00000156973.9	232538478	-0.00174083570035107	0.0217324100958061	False	False	232538495	AT	AT	-0.057367689517753125	0.06512537656849993	0.3792823786833212	25.0	0.8808807340624413	0.05724913695904951	1.9108659523210798	16.0	1.0	False	False										PDE6D	-
chr2	ENSG00000187514.10	232563253	0.0151080322644193	0.0270873858339205	False	False	232563266	T	A	0.01859869173802028	0.06915948175818289	0.7882529245702994	51.0	0.26892468343026155	0.30220786356473195	1.0338192257506236	15.0	1.0	False	False										PTMA	+
chr2	ENSG00000187514.10	232570382	0.0214490277359221	0.0282177649130722	False	False	232570400	T	A	0.050690177237580465	0.06542795749543266	0.43927409903012	27.0	0.7747479697974524	0.30220786356473195	1.0338192257506236	15.0	1.0	False	False										PTMA	+
chr2	ENSG00000187514.10	232593289	0.0240029934569643	0.0285391616387347	False	False	232593299	T	A	0.015597535001201004	0.06401065219055485	0.8076904378688359	16.0	0.24367092768822798	0.30220786356473195	1.0338192257506236	15.0	1.0	False	False										PTMA	+
chr2	ENSG00000187514.10	232595167	0.018134941422101	0.0263515204351723	False	False	232595189	T	A	0.019124641944972248	0.06522087670176413	0.7696060176069873	25.0	0.2932288388643349	0.30220786356473195	1.0338192257506236	15.0	1.0	False	False										PTMA	+
chr2	ENSG00000187514.10	232595969	-0.0487732028515106	0.0312216309147771	False	False	232595992	AAAT	ATTT	-0.06485880630688402	0.06273708661182238	0.30220786356473195	7.0	1.0338192257506236	0.30220786356473195	1.0338192257506236	15.0	1.0	True	False	232547863.0	0.4152428024917466	0.5823768810596539	chr2:232547863						PTMA	+
chr2	ENSG00000187514.10	232620631	-0.0620282443365601	0.0395274254114234	True	False	232620642	A	T	-0.014372878646888703	0.06710867280451087	0.8306085881122693	38.0	0.21417319172377666	0.30220786356473195	1.0338192257506236	15.0	1.0	False	False										PTMA	+
chr2	ENSG00000187514.10	232634221	-0.0034894903509292198	0.0194844680063137	False	False	232634274	CT	AG	-0.039480328242882085	0.0646341912341527	0.5418943801541916	21.0	0.6108272957242588	0.30220786356473195	1.0338192257506236	15.0	1.0	False	False										PTMA	+
chr2	ENSG00000187514.10	232639304	0.0035192896387492	0.0190056318580378	False	False	232639316	T	A	0.03664416564981711	0.06752835376498724	0.5879235811777938	41.0	0.5426485854719109	0.30220786356473195	1.0338192257506236	15.0	1.0	False	False										PTMA	+
chr2	ENSG00000187514.10	232498508	-0.0240393315480379	0.0279577702877404	False	False	232498549	GT	AC	-0.05269132621975523	0.06278212605779425	0.4021085999933669	7.0	0.8392727282164687	0.30220786356473195	1.0338192257506236	15.0	1.0	False	False										PTMA	+
chr2	ENSG00000187514.10	232502065	-0.005942076137253729	0.0196708698893274	False	False	232502075	A	T	-0.03281115544196301	0.06308545485180256	0.6034477638243951	9.0	0.5201065050421125	0.30220786356473195	1.0338192257506236	15.0	1.0	False	False										PTMA	+
chr2	ENSG00000187514.10	232505713	0.00542458652059187	0.0255286836002689	False	False	232505738	GT	AC	-0.03746003226539667	0.06384281545830804	0.557909141173781	15.0	0.5867540771264951	0.30220786356473195	1.0338192257506236	15.0	1.0	False	False										PTMA	+
chr2	ENSG00000187514.10	232516114	-0.0287627618088159	0.0284005754341218	False	False	232516163	AAAAC	GTTTT	-0.027655882888123515	0.0643910238371418	0.6679438251037786	19.0	0.42949903946349655	0.30220786356473195	1.0338192257506236	15.0	1.0	False	False										PTMA	+
chr2	ENSG00000187514.10	232521125	-0.00641358309147715	0.021769999738257002	False	False	232521147	T	A	-0.03185409834581995	0.0624682830903817	0.6105437998775606	4.0	0.5099243451229822	0.30220786356473195	1.0338192257506236	15.0	1.0	False	False										PTMA	+
chr2	ENSG00000187514.10	232538478	-0.00064652576867794	0.0255511776513591	False	False	232538495	AT	AT	0.05386532070378955	0.06513810295271605	0.4091097809084507	25.0	0.8269402740035361	0.30220786356473195	1.0338192257506236	15.0	1.0	False	False										PTMA	+
chr2	ENSG00000187514.10	232486358	-0.00599998123136607	0.0208200120892792	False	False	232486368	T	A	-0.05381119831807538	0.06513829330773868	0.409581325221446	25.0	0.8261069731110441	0.30220786356473195	1.0338192257506236	15.0	1.0	False	False										PTMA	+
chr2	ENSG00000163273.3	232724819	-0.00544033304170171	0.0199460572515235	False	False	232724836	GT	AC	0.0103598015756162	0.06299069830901692	0.8694964841688054	8.0	0.1644655775173908	0.05414421253697327	1.9360385236445468	8.0	0.734294327381341	False	False										NPPC	-
chr2	ENSG00000163273.3	232731505	-0.0394992706724613	0.0372253170982179	True	False	232731516	T	A	-0.1294297689181803	0.06685288920518577	0.05414421253697327	40.0	1.9360385236445468	0.05414421253697327	1.9360385236445468	8.0	0.734294327381341	True	False	232779223.0	0.7282596389036348	0.8241195241225441	chr2:232779223						NPPC	-
chr2	ENSG00000163273.3	232751109	0.00792750857768468	0.0254268251119913	False	False	232751137	AC	GT	0.07148636718425758	0.06634882674992844	0.2824358971865557	34.0	1.0774322725206995	0.05414421253697327	1.9360385236445468	8.0	0.734294327381341	False	False										NPPC	-
chr2	ENSG00000163273.3	232825288	-0.008845342279359509	0.0248833046612672	False	False	232825298	T	A	0.0027002992610195213	0.06851862117564643	0.9686006486897896	47.0	0.03940971395348639	0.05414421253697327	1.9360385236445468	8.0	0.734294327381341	False	False										NPPC	-
chr2	ENSG00000163273.3	232826985	-0.00201978466383855	0.0203840947160124	False	False	232826995	T	A	0.02403370348292537	0.06439705610062439	0.7093193095586657	19.0	0.37321121396250195	0.05414421253697327	1.9360385236445468	8.0	0.734294327381341	False	False										NPPC	-
chr2	ENSG00000163273.3	232837994	-0.00898817418656115	0.0301597556944807	False	False	232838009	AC	GT	-0.09789106598295312	0.06232166208865921	0.11748324840966047	5.0	1.570739012764015	0.05414421253697327	1.9360385236445468	8.0	0.734294327381341	False	False										NPPC	-
chr2	ENSG00000163273.3	232854050	-0.006998801993986279	0.0394349782642439	False	False	232854094	GT	AC	-0.08304375816007938	0.06658452382896267	0.213629121389054	36.0	1.2471930920974363	0.05414421253697327	1.9360385236445468	8.0	0.734294327381341	False	False										NPPC	-
chr2	ENSG00000163273.3	232854889	-0.016431425394738	0.0409077936560795	False	False	232854901	T	A	-0.1189762351833312	0.06868012866891675	0.08469116605705475	51.0	1.732323999520657	0.05414421253697327	1.9360385236445468	8.0	0.734294327381341	False	False										NPPC	-
chr2	ENSG00000150540.9	138628069	-0.00183381833693163	0.0181188489061691	False	False	138628097	GT	AC	-0.033260590636820936	0.06438002232305749	0.6058888678774791	19.0	0.5166290634371024	0.4555699838540649	0.7473292421944064	3.0	1.0	False	False										HNMT	+
chr2	ENSG00000150540.9	138822919	0.008413938176937709	0.0232072559399738	True	False	138822933	A	T	-0.026518366655011318	0.0636060998344785	0.6771023455789467	13.0	0.41691546446048083	0.4555699838540649	0.7473292421944064	3.0	1.0	False	False										HNMT	+
chr2	ENSG00000150540.9	138846368	-0.000111475882401408	0.0270817889121201	False	False	138846386	AC	GT	-0.0473070418299257	0.06330147297731391	0.4555699838540649	11.0	0.7473292421944064	0.4555699838540649	0.7473292421944064	3.0	1.0	True	False	138760654.0	0.4890998954068132	0.6420626528107887	chr2:138760654						HNMT	+
chr2	ENSG00000150551.10	133303229	0.00458549021590925	0.0258046770537264	False	False	133303258	GT	AC	0.07212008996485811	0.06411504035146902	0.2617651365779321	18.0	1.124854473607232	0.024461336560427708	2.2642792612867475	14.0	0.6280352414656851	False	False										LYPD1	-
chr2	ENSG00000150551.10	133315166	-0.0111350212349839	0.024685420874317996	False	False	133315193	AG	CT	-0.08315795286350268	0.0631529269967373	0.1891259644997726	11.0	1.3167711588062878	0.024461336560427708	2.2642792612867475	14.0	0.6280352414656851	False	False										LYPD1	-
chr2	ENSG00000150551.10	133334621	-0.00375837381026173	0.0200073383059809	False	False	133334631	T	A	-0.03908619431458946	0.06617601030233768	0.555346704622375	32.0	0.590639933353745	0.024461336560427708	2.2642792612867475	14.0	0.6280352414656851	False	False										LYPD1	-
chr2	ENSG00000150551.10	133348392	0.0017667172700577	0.0213508111704955	False	False	133348425	GT	AC	0.005642449989064153	0.06468359303712946	0.9305605036657892	21.0	0.08723154859108233	0.024461336560427708	2.2642792612867475	14.0	0.6280352414656851	False	False										LYPD1	-
chr2	ENSG00000150551.10	133359606	0.00396687615364592	0.0194283425373448	False	False	133359616	A	T	0.02856382444607132	0.06534537133775656	0.6624268305332124	26.0	0.43712085280579227	0.024461336560427708	2.2642792612867475	14.0	0.6280352414656851	False	False										LYPD1	-
chr2	ENSG00000150551.10	133383673	0.010131302861403	0.0308130169154546	False	False	133383691	A	T	0.06199650955988127	0.06683613697238848	0.3546233282833946	37.0	0.9275896598496324	0.024461336560427708	2.2642792612867475	14.0	0.6280352414656851	False	False										LYPD1	-
chr2	ENSG00000150551.10	133384661	0.0051761265196923	0.0205673231374046	False	False	133384671	T	A	0.00510660527942935	0.06324472855764397	0.935710485067258	10.0	0.08074357177096537	0.024461336560427708	2.2642792612867475	14.0	0.6280352414656851	False	False										LYPD1	-
chr2	ENSG00000150551.10	133412314	-0.0268975162763394	0.0341797355867507	False	False	133412341	ATTT	AAAT	-0.05878332457658773	0.062391922828090675	0.3469977332263512	4.0	0.9421624132109894	0.024461336560427708	2.2642792612867475	14.0	0.6280352414656851	False	False										LYPD1	-
chr2	ENSG00000150551.10	133416527	-0.0322306715359323	0.0345757369224366	True	False	133416546	GT	AC	-0.0836006273150878	0.062159920999370274	0.17983409211469467	3.0	1.3449281461592388	0.024461336560427708	2.2642792612867475	14.0	0.6280352414656851	False	False										LYPD1	-
chr2	ENSG00000150551.10	133471287	-0.0039664660897978	0.0200266849854077	False	False	133471297	A	T	-0.026865062065629518	0.06412687618093643	0.675632912315618	17.0	0.4189360789979652	0.024461336560427708	2.2642792612867475	14.0	0.6280352414656851	False	False										LYPD1	-
chr2	ENSG00000150551.10	133500648	0.00121208679820504	0.0183177877204279	False	False	133500665	AC	GT	-0.010166486550637687	0.0629908232971097	0.8719105909959401	8.0	0.1613963116926616	0.024461336560427708	2.2642792612867475	14.0	0.6280352414656851	False	False										LYPD1	-
chr2	ENSG00000150551.10	133502209	-0.0145367493681806	0.0373500648180138	False	False	133502219	A	T	-0.12606278104255694	0.06997185558002962	0.07310360065097085	59.0	1.801621237532766	0.024461336560427708	2.2642792612867475	14.0	0.6280352414656851	False	False										LYPD1	-
chr2	ENSG00000150551.10	133507274	0.004578299111720779	0.0192346440637776	False	False	133507284	T	A	0.0244984959919794	0.06535242472545517	0.7080985817252782	26.0	0.3748674375112678	0.024461336560427708	2.2642792612867475	14.0	0.6280352414656851	False	False										LYPD1	-
chr2	ENSG00000183840.5	133303229	-0.0037524397313926797	0.0228753449368167	False	False	133303258	GT	AC	0.005147184007169871	0.06428158311423819	0.9362458087793624	18.0	0.08007245244757802	0.01258424409732632	2.513627411297074	24.0	0.5769181420633873	False	False										GPR39	+
chr2	ENSG00000183840.5	133315166	0.00204859848715996	0.0193311466292133	False	False	133315193	AG	CT	-0.02079327681115439	0.06335872370903613	0.7430488531749961	11.0	0.3281833281024391	0.01258424409732632	2.513627411297074	24.0	0.5769181420633873	False	False										GPR39	+
chr2	ENSG00000183840.5	133334621	-0.0134939057558454	0.0327549318652166	False	False	133334631	T	A	-0.09241439973283216	0.06594320984164627	0.16244705289215214	32.0	1.4014240428203737	0.01258424409732632	2.513627411297074	24.0	0.5769181420633873	False	False										GPR39	+
chr2	ENSG00000183840.5	133348392	0.00361168846496292	0.0234129334383374	False	False	133348425	GT	AC	-0.023884147585046964	0.06466617035082238	0.7121973675777442	21.0	0.3693453231492194	0.01258424409732632	2.513627411297074	24.0	0.5769181420633873	False	False										GPR39	+
chr2	ENSG00000183840.5	133359606	-0.0019053796235495	0.0200902757484348	False	False	133359616	A	T	-0.04806397907219378	0.06529649189918864	0.4624142427785594	26.0	0.7360882288500251	0.01258424409732632	2.513627411297074	24.0	0.5769181420633873	False	False										GPR39	+
chr2	ENSG00000183840.5	133377384	-0.00630685329133064	0.0217308148592771	False	False	133377443	AC	GT	-0.06649998650510247	0.0648131931598273	0.3059256454516232	23.0	1.0260254627652057	0.01258424409732632	2.513627411297074	24.0	0.5769181420633873	False	False										GPR39	+
chr2	ENSG00000183840.5	133383673	0.012518848991621	0.0278452959386669	False	False	133383691	A	T	0.07441461840404641	0.06677928522589556	0.2663342571726177	37.0	1.114336850901034	0.01258424409732632	2.513627411297074	24.0	0.5769181420633873	False	False										GPR39	+
chr2	ENSG00000183840.5	133384661	-0.0147754098045769	0.0308794858556539	False	False	133384671	T	A	-0.06591856705719007	0.06310799450203193	0.2972464432823215	10.0	1.0445359193765482	0.01258424409732632	2.513627411297074	24.0	0.5769181420633873	False	False										GPR39	+
chr2	ENSG00000183840.5	133412314	0.00864336472795098	0.0212116571536461	False	False	133412341	ATTT	AAAT	0.005747206471862351	0.062498967792031714	0.9268042618548435	4.0	0.0919568222468322	0.01258424409732632	2.513627411297074	24.0	0.5769181420633873	False	False										GPR39	+
chr2	ENSG00000183840.5	133416527	0.00774815379234325	0.0212996046343961	False	False	133416546	GT	AC	-0.010735912040233185	0.062374691196966925	0.8634788980259285	3.0	0.17211968242586245	0.01258424409732632	2.513627411297074	24.0	0.5769181420633873	False	False										GPR39	+
chr2	ENSG00000183840.5	133471287	0.00782130838017377	0.0205521106005989	False	False	133471297	A	T	0.03540733625617762	0.06410980551142655	0.5812558881999321	17.0	0.5522920553840525	0.01258424409732632	2.513627411297074	24.0	0.5769181420633873	False	False										GPR39	+
chr2	ENSG00000183840.5	133500648	0.0044394848613201	0.0188235126174418	False	False	133500665	AC	GT	0.016695738201646108	0.06298529849647537	0.7911694801196103	8.0	0.26507357431322476	0.01258424409732632	2.513627411297074	24.0	0.5769181420633873	False	False										GPR39	+
chr2	ENSG00000183840.5	133502209	0.0152361401543032	0.026535334730816002	False	False	133502219	A	T	0.044982472477817816	0.07046316482999906	0.5239512060277971	59.0	0.6383828002381597	0.01258424409732632	2.513627411297074	24.0	0.5769181420633873	False	False										GPR39	+
chr2	ENSG00000183840.5	133139636	-0.0977968016069452	0.0568618538533816	True	False	133139646	A	T	-0.13071901118259405	0.06308250943343018	0.0392854323773318	13.0	2.072191045610502	0.01258424409732632	2.513627411297074	24.0	0.5769181420633873	False	False										GPR39	+
chr2	ENSG00000183840.5	133145405	-0.0745411107440662	0.0554405362511822	False	False	133145427	GT	AC	-0.10076152461124106	0.06230371893215163	0.10705775860530553	5.0	1.617263404789203	0.01258424409732632	2.513627411297074	24.0	0.5769181420633873	False	False										GPR39	+
chr2	ENSG00000183840.5	133170613	0.000159529132069214	0.0184328564090746	False	False	133170638	GT	AC	0.01777977262375448	0.06427227335847965	0.7822987512337555	18.0	0.27663207935072576	0.01258424409732632	2.513627411297074	24.0	0.5769181420633873	False	False										GPR39	+
chr2	ENSG00000183840.5	133171232	0.000964033145554516	0.0334960671221028	False	False	133171243	A	T	0.06814405129528156	0.06788321903968689	0.3165778245328307	44.0	1.003842367219536	0.01258424409732632	2.513627411297074	24.0	0.5769181420633873	False	False										GPR39	+
chr2	ENSG00000183840.5	133179399	-0.00402444847971414	0.0235054963755431	False	False	133179413	AG	CT	-0.015337877603983278	0.062129667293137875	0.8052053104147208	1.0	0.24686881923279386	0.01258424409732632	2.513627411297074	24.0	0.5769181420633873	False	False										GPR39	+
chr2	ENSG00000183840.5	133184908	-0.00473298691632463	0.0263642522381994	False	False	133184922	T	A	-0.011080912637868704	0.06711148494557102	0.8690060653735899	38.0	0.1651120169201379	0.01258424409732632	2.513627411297074	24.0	0.5769181420633873	False	False										GPR39	+
chr2	ENSG00000183840.5	133206808	0.0166460927757785	0.0278379546205985	False	False	133206839	GTTTT	AAAAC	0.0660164943542186	0.06200142676379205	0.2879772356542704	1.0	1.064757664460252	0.01258424409732632	2.513627411297074	24.0	0.5769181420633873	False	False										GPR39	+
chr2	ENSG00000183840.5	133208721	0.0196606372939029	0.0320221593353242	False	False	133208748	GT	AC	0.10036485065417412	0.06801342970577133	0.1415044050449805	46.0	1.475662249181614	0.01258424409732632	2.513627411297074	24.0	0.5769181420633873	False	False										GPR39	+
chr2	ENSG00000183840.5	133264444	0.0140390619136956	0.026779946356102997	False	False	133264454	T	A	0.05779144972304773	0.06352213259413858	0.3638231037446345	13.0	0.9097844698051015	0.01258424409732632	2.513627411297074	24.0	0.5769181420633873	False	False										GPR39	+
chr2	ENSG00000183840.5	133276858	0.00181727873644068	0.025113446121126	False	False	133276874	ATT	AAT	-0.06168116395836939	0.06213873681088543	0.3218172838606685	2.0	0.9926362704490014	0.01258424409732632	2.513627411297074	24.0	0.5769181420633873	False	False										GPR39	+
chr2	ENSG00000176771.11	133334621	-0.00281861048625561	0.0187140367778434	False	False	133334631	T	A	-0.03404712871295512	0.0661882215440817	0.6074715795526984	32.0	0.514398603236069	0.006068572302159864	2.7697160763135225	67.0	0.7044406938040163	False	False										NCKAP5	-
chr2	ENSG00000176771.11	133348392	0.0107171583280635	0.027529206393340003	False	False	133348425	GT	AC	0.004332098938766447	0.06468401576168324	0.946658988325624	21.0	0.0669732527851594	0.006068572302159864	2.7697160763135225	67.0	0.7044406938040163	False	False										NCKAP5	-
chr2	ENSG00000176771.11	133359606	-0.00332575230888892	0.0205193585208576	False	False	133359616	A	T	-0.05071367581924656	0.06528792649883036	0.43807921293611896	26.0	0.7767695887869115	0.006068572302159864	2.7697160763135225	67.0	0.7044406938040163	False	False										NCKAP5	-
chr2	ENSG00000176771.11	133377384	0.0024876093526919997	0.0297539395967455	False	False	133377443	AC	GT	-0.07049560793385587	0.06479537311130372	0.2777122438134699	23.0	1.0879728682595968	0.006068572302159864	2.7697160763135225	67.0	0.7044406938040163	False	False										NCKAP5	-
chr2	ENSG00000176771.11	133383673	0.00391481096905498	0.0205992172021048	False	False	133383691	A	T	0.049717825437795286	0.06688213774267532	0.4580433069931483	37.0	0.7433647774400004	0.006068572302159864	2.7697160763135225	67.0	0.7044406938040163	False	False										NCKAP5	-
chr2	ENSG00000176771.11	133384661	-0.00788531493559874	0.0242689733540757	False	False	133384671	T	A	-0.044697725090864636	0.06318234289330202	0.4799519482707508	10.0	0.7074401334934203	0.006068572302159864	2.7697160763135225	67.0	0.7044406938040163	False	False										NCKAP5	-
chr2	ENSG00000176771.11	133412314	-0.0297563811357745	0.0377828741623593	False	False	133412341	ATTT	AAAT	-0.13491234891793713	0.06192859604609185	0.030280285954488145	4.0	2.178514572129576	0.006068572302159864	2.7697160763135225	67.0	0.7044406938040163	False	False										NCKAP5	-
chr2	ENSG00000176771.11	133416527	-0.0328969886802845	0.0355168655594409	False	False	133416546	GT	AC	-0.1304675288755494	0.061845112918194535	0.03586120246874778	3.0	2.1095851025144863	0.006068572302159864	2.7697160763135225	67.0	0.7044406938040163	False	False										NCKAP5	-
chr2	ENSG00000176771.11	133471287	-0.0392244053202235	0.0379873525670363	False	False	133471297	A	T	-0.1081272283124368	0.06377392240565061	0.09126578670713698	17.0	1.6954771516900822	0.006068572302159864	2.7697160763135225	67.0	0.7044406938040163	False	False										NCKAP5	-
chr2	ENSG00000176771.11	133500648	-0.0246861822972856	0.0332305976842005	False	False	133500665	AC	GT	-0.12511477686889896	0.06249908864761105	0.04637104112373994	8.0	2.0018656203826315	0.006068572302159864	2.7697160763135225	67.0	0.7044406938040163	False	False										NCKAP5	-
chr2	ENSG00000176771.11	133502209	-0.0223681579740414	0.0410669448122511	False	False	133502219	A	T	-0.1411046754142858	0.06982884087389815	0.044635246018614565	59.0	2.0207220060992075	0.006068572302159864	2.7697160763135225	67.0	0.7044406938040163	False	False										NCKAP5	-
chr2	ENSG00000176771.11	133507274	0.00643398827828608	0.0210616667686948	False	False	133507284	T	A	0.050728858999779934	0.06528787609027076	0.4379419116718216	26.0	0.7770027459560686	0.006068572302159864	2.7697160763135225	67.0	0.7044406938040163	False	False										NCKAP5	-
chr2	ENSG00000176771.11	133549611	0.022029028118055998	0.02739439044143	False	False	133549641	GTTTT	AAAAC	0.016116549039083574	0.06249188249932041	0.7966926108610279	4.0	0.2578982804568072	0.006068572302159864	2.7697160763135225	67.0	0.7044406938040163	False	False										NCKAP5	-
chr2	ENSG00000176771.11	133552222	-0.00449476949633398	0.0251383668196869	False	False	133552262	AC	GT	-0.07315369502712314	0.06898611388265755	0.2901811535553604	51.0	1.0604118845069963	0.006068572302159864	2.7697160763135225	67.0	0.7044406938040163	False	False										NCKAP5	-
chr2	ENSG00000176771.11	133561635	-0.0048215851588362104	0.0193911471214069	False	False	133561665	AAAC	GTTT	-0.041704874293874726	0.06220311513735635	0.5031625219482887	2.0	0.6704627927682143	0.006068572302159864	2.7697160763135225	67.0	0.7044406938040163	False	False										NCKAP5	-
chr2	ENSG00000176771.11	133575019	0.00498662642849598	0.0330754005987854	False	False	133575029	A	T	0.07143281662428284	0.06246245469014273	0.2538570011419286	5.0	1.1436120622962924	0.006068572302159864	2.7697160763135225	67.0	0.7044406938040163	False	False										NCKAP5	-
chr2	ENSG00000176771.11	133581705	-0.0111962431298567	0.034417569040349996	False	False	133581724	AAAC	GTTT	-0.08413632813429872	0.062036532069371014	0.17620902982952852	2.0	1.3562384183599283	0.006068572302159864	2.7697160763135225	67.0	0.7044406938040163	False	False										NCKAP5	-
chr2	ENSG00000176771.11	133614745	0.0305302352025626	0.0294382133508037	False	False	133614755	T	A	0.06357221518026485	0.06523981315042246	0.3308448836127572	26.0	0.9744389523876676	0.006068572302159864	2.7697160763135225	67.0	0.7044406938040163	False	False										NCKAP5	-
chr2	ENSG00000176771.11	133619075	0.00153456074885452	0.0256409000263578	False	False	133619085	A	T	0.04446385488202964	0.0620755227411497	0.4744598431437054	1.0	0.7162864349518344	0.006068572302159864	2.7697160763135225	67.0	0.7044406938040163	False	False										NCKAP5	-
chr2	ENSG00000176771.11	133624695	0.00407647477907789	0.0303967943317805	False	False	133624705	T	A	0.047634150146430236	0.06368529675939841	0.4551978095898607	14.0	0.7479615008530299	0.006068572302159864	2.7697160763135225	67.0	0.7044406938040163	False	False										NCKAP5	-
chr2	ENSG00000176771.11	133628887	0.0129500558353798	0.0268357873830763	False	False	133628911	AAAAC	GTTTT	0.09463826388006884	0.062098315390653414	0.128736540628706	3.0	1.5240069442256254	0.006068572302159864	2.7697160763135225	67.0	0.7044406938040163	False	False										NCKAP5	-
chr2	ENSG00000176771.11	133632469	0.00491520733059839	0.0333154199187599	False	False	133632499	ATTTT	AAAAT	0.06260547053307176	0.06249958603970625	0.3174409041204157	5.0	1.0016941631149083	0.006068572302159864	2.7697160763135225	67.0	0.7044406938040163	False	False										NCKAP5	-
chr2	ENSG00000176771.11	133640779	0.0164137795075276	0.0284434395334597	False	False	133640815	AC	GT	0.02659318634639401	0.06562999742679522	0.6857048858972514	28.0	0.40519864984082143	0.006068572302159864	2.7697160763135225	67.0	0.7044406938040163	False	False										NCKAP5	-
chr2	ENSG00000176771.11	133686532	-0.00549239452864371	0.0226241006562486	False	False	133686576	AAAAC	GTTTT	-0.07029854976588587	0.06308908348996091	0.2662315796319359	10.0	1.114274385949388	0.006068572302159864	2.7697160763135225	67.0	0.7044406938040163	False	False										NCKAP5	-
chr2	ENSG00000176771.11	133706571	-0.00371958239643784	0.0192067084815465	False	False	133706625	AAAAG	CTTTT	-0.010528481744557859	0.06414647433040431	0.8697637588402252	17.0	0.16413188494706626	0.006068572302159864	2.7697160763135225	67.0	0.7044406938040163	False	False										NCKAP5	-
chr2	ENSG00000176771.11	133720159	-0.0013462957173595	0.0201743250227359	False	False	133720194	GTTT	AAAC	-0.012122466317053852	0.06286484171109659	0.8472438361028966	7.0	0.1928338000557481	0.006068572302159864	2.7697160763135225	67.0	0.7044406938040163	False	False										NCKAP5	-
chr2	ENSG00000176771.11	133753221	0.00379954515345674	0.0198902139719866	False	False	133753260	AAAC	GTTT	0.02260865536508561	0.06297797702442988	0.7199008952593442	8.0	0.3589930390478477	0.006068572302159864	2.7697160763135225	67.0	0.7044406938040163	False	False										NCKAP5	-
chr2	ENSG00000176771.11	133755378	-0.0031747332372976	0.0270461727175549	False	False	133755388	A	T	-0.07782904159376314	0.06356427642103114	0.22196704298914996	14.0	1.2244148124686636	0.006068572302159864	2.7697160763135225	67.0	0.7044406938040163	False	False										NCKAP5	-
chr2	ENSG00000176771.11	133767644	0.00490725278300279	0.0217728963682947	False	False	133767672	A	T	-0.013337595435816366	0.0650886653592943	0.8378157399450302	24.0	0.20491425599513896	0.006068572302159864	2.7697160763135225	67.0	0.7044406938040163	False	False										NCKAP5	-
chr2	ENSG00000176771.11	133817247	0.0303758555693996	0.05495209090316001	False	False	133817282	A	T	0.15300425529666548	0.06647524282673825	0.0222850678489775	39.0	2.301672755005308	0.006068572302159864	2.7697160763135225	67.0	0.7044406938040163	False	False										NCKAP5	-
chr2	ENSG00000176771.11	133817508	-0.00528455045147209	0.0232448173644237	False	False	133817518	A	T	-0.03344644883380965	0.06547552486603246	0.6099581775447784	27.0	0.5108236841513442	0.006068572302159864	2.7697160763135225	67.0	0.7044406938040163	False	False										NCKAP5	-
chr2	ENSG00000176771.11	133824595	-0.000695509245830208	0.0207532348210529	False	False	133824619	T	A	0.04363060404828023	0.06207780553250261	0.4827883200099162	1.0	0.702837409828158	0.006068572302159864	2.7697160763135225	67.0	0.7044406938040163	False	False										NCKAP5	-
chr2	ENSG00000176771.11	133854063	0.0102817361317786	0.0225816868751315	False	False	133854118	AAAT	ATTT	0.02815875473124648	0.06439011948804403	0.6622746550786593	19.0	0.43731483890901934	0.006068572302159864	2.7697160763135225	67.0	0.7044406938040163	False	False										NCKAP5	-
chr2	ENSG00000176771.11	133859692	-0.0018408919513758398	0.0211968845949438	False	False	133859718	T	A	0.0017664221852917255	0.06249990249219469	0.9774745706897094	4.0	0.028262799058163736	0.006068572302159864	2.7697160763135225	67.0	0.7044406938040163	False	False										NCKAP5	-
chr2	ENSG00000176771.11	133860318	-0.0031796546755258302	0.02061432813531	False	False	133860363	AC	GT	0.010891368866847308	0.06983888699711728	0.8762259558184935	55.0	0.15594992038313651	0.006068572302159864	2.7697160763135225	67.0	0.7044406938040163	False	False										NCKAP5	-
chr2	ENSG00000176771.11	133870047	-0.00273578873723254	0.0190237456615255	False	False	133870059	A	T	-0.022698580052543854	0.06802385115693142	0.7389405238035992	44.0	0.33368560683484527	0.006068572302159864	2.7697160763135225	67.0	0.7044406938040163	False	False										NCKAP5	-
chr2	ENSG00000176771.11	133882630	0.00585412263850403	0.0247666570770494	False	False	133882644	ATC	ATG	0.0574350982359536	0.06276567909530639	0.3610252934022132	7.0	0.9150717249269528	0.006068572302159864	2.7697160763135225	67.0	0.7044406938040163	False	False										NCKAP5	-
chr2	ENSG00000176771.11	133901386	-0.0101798302242195	0.0225645778312487	False	False	133901397	T	A	-0.062202248769175524	0.0658103626123231	0.345561875794274	30.0	0.9451740774564285	0.006068572302159864	2.7697160763135225	67.0	0.7044406938040163	False	False										NCKAP5	-
chr2	ENSG00000176771.11	133962864	0.0118505656099066	0.0298776281358968	False	False	133962917	AGAT	ATCT	0.09763328402712383	0.06294339494657335	0.12213590442851775	10.0	1.551128344919994	0.006068572302159864	2.7697160763135225	67.0	0.7044406938040163	False	False										NCKAP5	-
chr2	ENSG00000176771.11	133963329	-0.0126733018405919	0.0736575833152108	False	False	133963340	AT	AT						0.006068572302159864	2.7697160763135225	67.0	0.7044406938040163	False	False										NCKAP5	-
chr2	ENSG00000176771.11	133984177	-0.00731763616199208	0.0208691292853661	False	False	133984213	AC	GT	-0.03815710359822425	0.06783498667205004	0.5743567950999224	43.0	0.5624988736667074	0.006068572302159864	2.7697160763135225	67.0	0.7044406938040163	False	False										NCKAP5	-
chr2	ENSG00000176771.11	134008501	-0.0302099065771618	0.0441837828901856	False	False	134008528	AAAC	GTTT	-0.14253620715523194	0.0617413781894973	0.021759762697709042	3.0	2.3086009955553353	0.006068572302159864	2.7697160763135225	67.0	0.7044406938040163	False	False										NCKAP5	-
chr2	ENSG00000176771.11	134032356	0.0172265589860465	0.0334554391130669	False	False	134032366	A	T	0.06453863209183923	0.06608854921677197	0.3298280215579817	32.0	0.9765478718582704	0.006068572302159864	2.7697160763135225	67.0	0.7044406938040163	False	False										NCKAP5	-
chr2	ENSG00000176771.11	134032961	-0.0257270360687289	0.0376313945373181	False	False	134032990	AC	GT	-0.11739649294733995	0.062434726814694634	0.061215004929579125	7.0	1.8803076258469271	0.006068572302159864	2.7697160763135225	67.0	0.7044406938040163	False	False										NCKAP5	-
chr2	ENSG00000176771.11	134034135	0.010043756041407	0.0255185642998196	False	False	134034145	A	T	0.08115833874747358	0.06501761869405677	0.21318119500677252	25.0	1.248251479793003	0.006068572302159864	2.7697160763135225	67.0	0.7044406938040163	False	False										NCKAP5	-
chr2	ENSG00000176771.11	134041733	0.00389338391740049	0.0234055328008454	False	False	134041746	AT	AT	0.07270193951711472	0.0634600970609854	0.25305606251363	13.0	1.145632340386241	0.006068572302159864	2.7697160763135225	67.0	0.7044406938040163	False	False										NCKAP5	-
chr2	ENSG00000176771.11	134054739	0.0105357060836542	0.0302539559196929	False	False	134054782	GT	AC	0.05937317058897128	0.07041012854739555	0.4000923542498963	59.0	0.843247581191463	0.006068572302159864	2.7697160763135225	67.0	0.7044406938040163	False	False										NCKAP5	-
chr2	ENSG00000176771.11	134120321	0.000230412485968616	0.0264387475827479	False	False	134120344	GTT	AAC	0.06818252226286581	0.06235455400300419	0.2752175375752137	4.0	1.0934649979146804	0.006068572302159864	2.7697160763135225	67.0	0.7044406938040163	False	False										NCKAP5	-
chr2	ENSG00000176771.11	134123097	-0.0107948833749253	0.0268048657603479	False	False	134123116	AC	GT	-0.059427424313448475	0.06288274491538302	0.3455378824782305	8.0	0.9450513713009168	0.006068572302159864	2.7697160763135225	67.0	0.7044406938040163	False	False										NCKAP5	-
chr2	ENSG00000176771.11	134161459	-0.0006293083352347429	0.0185425108657374	False	False	134161487	GT	AC	0.014005670719248813	0.06440934448028887	0.8280433618218431	19.0	0.2174478071816886	0.006068572302159864	2.7697160763135225	67.0	0.7044406938040163	False	False										NCKAP5	-
chr2	ENSG00000176771.11	134171173	-0.00378762311983725	0.0252696683855908	False	False	134171184	A	T	0.0398178200776828	0.06490546651199977	0.5401512520178845	23.0	0.613474060313876	0.006068572302159864	2.7697160763135225	67.0	0.7044406938040163	False	False										NCKAP5	-
chr2	ENSG00000176771.11	134198655	0.0107641713510602	0.025201245700002997	False	False	134198693	AC	GT	0.07472898915025086	0.06738479355649217	0.26865130366591083	41.0	1.1089889158390265	0.006068572302159864	2.7697160763135225	67.0	0.7044406938040163	False	False										NCKAP5	-
chr2	ENSG00000176771.11	134222578	-0.0018814075670450102	0.0205571156706146	False	False	134222588	T	A	0.005460171505482594	0.06622563062315669	0.9343627943294168	32.0	0.08244801074907955	0.006068572302159864	2.7697160763135225	67.0	0.7044406938040163	False	False										NCKAP5	-
chr2	ENSG00000176771.11	134230903	-0.00403132756681058	0.0197905559645518	False	False	134230915	A	T	-0.041136248689468524	0.06675875440999421	0.5383930978217254	36.0	0.6161925735886733	0.006068572302159864	2.7697160763135225	67.0	0.7044406938040163	False	False										NCKAP5	-
chr2	ENSG00000176771.11	134249716	0.0074485580346081	0.0230032924200269	False	False	134249741	GT	AC	0.03097309211585089	0.06816671313310535	0.6500189995382268	45.0	0.4543726797472463	0.006068572302159864	2.7697160763135225	67.0	0.7044406938040163	False	False										NCKAP5	-
chr2	ENSG00000176771.11	134257121	-0.000827770089171176	0.0235716709357337	False	False	134257148	T	A	0.03951889627518269	0.06220864669943525	0.5258194399297615	2.0	0.6352637193044974	0.006068572302159864	2.7697160763135225	67.0	0.7044406938040163	False	False										NCKAP5	-
chr2	ENSG00000176771.11	134280858	-0.0055678192759783	0.0208510697533422	False	False	134280922	AC	GT	-0.04034607763498177	0.06463195428521272	0.5330630876038985	21.0	0.6242435043343976	0.006068572302159864	2.7697160763135225	67.0	0.7044406938040163	False	False										NCKAP5	-
chr2	ENSG00000176771.11	134285896	-0.00812194347372107	0.0249152277444041	False	False	134285906	T	A	-0.004568913160908057	0.06726657729483237	0.9459087504130744	39.0	0.06792248609413125	0.006068572302159864	2.7697160763135225	67.0	0.7044406938040163	False	False										NCKAP5	-
chr2	ENSG00000176771.11	134287830	0.006078154681100061	0.023747879821991003	False	False	134287840	A	T	0.04476285754491872	0.06461978551704982	0.489163257140421	21.0	0.6927113296144896	0.006068572302159864	2.7697160763135225	67.0	0.7044406938040163	False	False										NCKAP5	-
chr2	ENSG00000176771.11	134299347	0.0150312883919485	0.0316390488684156	False	False	134299357	T	A	0.10012951091859627	0.06369670967913127	0.11725258904315228	16.0	1.5719730488904886	0.006068572302159864	2.7697160763135225	67.0	0.7044406938040163	False	False										NCKAP5	-
chr2	ENSG00000176771.11	134344323	0.022217366899258996	0.0296360275910366	False	False	134344366	AC	GT	0.07568739904974373	0.06677287040807818	0.2582192645799669	37.0	1.1335052482720147	0.006068572302159864	2.7697160763135225	67.0	0.7044406938040163	False	False										NCKAP5	-
chr2	ENSG00000176771.11	134348467	-0.0125951471598743	0.03168536637086	False	False	134348516	GT	AC	0.05584902032200791	0.06240245159099667	0.37163784423755786	4.0	0.8949811890093389	0.006068572302159864	2.7697160763135225	67.0	0.7044406938040163	False	False										NCKAP5	-
chr2	ENSG00000176771.11	134349631	-0.0032599944363834697	0.0292851822405928	False	False	134349655	AC	GT	0.06329733667488296	0.06299286771648738	0.3159447904204309	9.0	1.0048333878013922	0.006068572302159864	2.7697160763135225	67.0	0.7044406938040163	False	False										NCKAP5	-
chr2	ENSG00000176771.11	134352456	0.0049184714002866396	0.0235504300364316	False	False	134352476	ATTC	AATG	-0.008762872719650263	0.06201498615600591	0.8877403922832966	0.0	0.14130250223077107	0.006068572302159864	2.7697160763135225	67.0	0.7044406938040163	False	False										NCKAP5	-
chr2	ENSG00000176771.11	134408289	-0.0673262734294692	0.0402457432466486	True	False	134408304	A	T	-0.09486618871014056	0.06270997763196573	0.13158948753338767	8.0	1.5127766312865587	0.006068572302159864	2.7697160763135225	67.0	0.7044406938040163	False	False										NCKAP5	-
chr2	ENSG00000176771.11	134411949	-0.009912947466319221	0.0233796612898423	False	False	134411984	AAAT	ATTT	-0.061128859748118825	0.06287627251089753	0.3318789790525837	8.0	0.9722087093748146	0.006068572302159864	2.7697160763135225	67.0	0.7044406938040163	False	False										NCKAP5	-
chr2	ENSG00000176771.11	134421731	-0.0116327977853433	0.0255591429446779	False	False	134421741	T	A	-0.04167314325282264	0.06319061161696192	0.5101926008722371	10.0	0.6594831445125077	0.006068572302159864	2.7697160763135225	67.0	0.7044406938040163	False	False										NCKAP5	-
chr2	ENSG00000150556.12	149795438	-0.0164329067974034	0.0319056835167669	False	False	149795459	A	T	-0.10605131425422942	0.0667371176874572	0.11346309333247664	38.0	1.5890904181821006	0.11346309333247664	1.5890904181821006	25.0	1.0	True	False	149929656.0	0.07440030724912884	0.23310497396634797	chr2:149929656						LYPD6B	+
chr2	ENSG00000150556.12	149813841	-0.0134884573400825	0.0284134533865902	False	False	149813857	T	A	-0.033415780030891164	0.06222251224140265	0.5917050105496267	2.0	0.537036818784318	0.11346309333247664	1.5890904181821006	25.0	1.0	False	False										LYPD6B	+
chr2	ENSG00000150556.12	149822852	0.00781631046513126	0.0260806765568408	False	False	149822888	GT	AC	0.05411279851995576	0.0630269595461089	0.3913992005246777	9.0	0.8585659043312764	0.11346309333247664	1.5890904181821006	25.0	1.0	False	False										LYPD6B	+
chr2	ENSG00000150556.12	149825283	-0.00235212636377952	0.0206834731693712	False	False	149825294	T	A	-0.015415913231590243	0.06467693611599479	0.8118118921590429	21.0	0.2383525590009797	0.11346309333247664	1.5890904181821006	25.0	1.0	False	False										LYPD6B	+
chr2	ENSG00000150556.12	149827781	-0.0232289665135056	0.0324669839709133	False	False	149827861	ATCT	AGAT	-0.006014050789323471	0.06593685487854539	0.9274057146686572	30.0	0.09120924557898999	0.11346309333247664	1.5890904181821006	25.0	1.0	False	False										LYPD6B	+
chr2	ENSG00000150556.12	149845852	-0.005406212861104679	0.0215737846810084	False	False	149845887	AC	GT	-0.04455112227397517	0.06395487643080258	0.4867147176381045	16.0	0.6966024290919904	0.11346309333247664	1.5890904181821006	25.0	1.0	False	False										LYPD6B	+
chr2	ENSG00000150556.12	149881030	0.0146865617392045	0.0342271199637933	False	False	149881083	GT	AC	-0.028423411847314468	0.06930951031073752	0.6821590939164542	52.0	0.41009396430421863	0.11346309333247664	1.5890904181821006	25.0	1.0	False	False										LYPD6B	+
chr2	ENSG00000150556.12	149890419	-0.0409281218084233	0.0523106545511163	False	False	149890450	GT	AC	-0.007525711292513327	0.063885847293164	0.9063231615082888	15.0	0.11779935011237776	0.11346309333247664	1.5890904181821006	25.0	1.0	False	False										LYPD6B	+
chr2	ENSG00000150556.12	149893923	0.0742812375965332	0.048182205899577994	True	False	149893965	GT	AC	0.03589973314604762	0.06692178719680561	0.5921870602093116	37.0	0.5364431323460117	0.11346309333247664	1.5890904181821006	25.0	1.0	False	False										LYPD6B	+
chr2	ENSG00000150556.12	149911392	-0.0209522048037129	0.0482241217251531	False	False	149911405	A	T	-0.03234091560555158	0.06997737957963507	0.6444573568290362	56.0	0.4621624273419276	0.11346309333247664	1.5890904181821006	25.0	1.0	False	False										LYPD6B	+
chr2	ENSG00000150556.12	149913905	-0.0055086660264154295	0.0355081484591811	False	False	149913915	T	A	-0.07425652775207503	0.06754155934628367	0.2727976374469192	42.0	1.0994198012421346	0.11346309333247664	1.5890904181821006	25.0	1.0	False	False										LYPD6B	+
chr2	ENSG00000150556.12	149930783	0.00512493460430006	0.0409158004172017	False	False	149930808	AC	GT	-0.042545433834873414	0.06396047338773217	0.5065615577705502	16.0	0.6651832230346464	0.11346309333247664	1.5890904181821006	25.0	1.0	False	False										LYPD6B	+
chr2	ENSG00000150556.12	149940427	0.00044994678253438495	0.0365871135457193	False	False	149940480	A	T	0.04879813215253409	0.06329692704299351	0.44147341801327455	11.0	0.7709399876456667	0.11346309333247664	1.5890904181821006	25.0	1.0	False	False										LYPD6B	+
chr2	ENSG00000150556.12	149940614	-0.00103415981707995	0.025926613092366	False	False	149940637	AAAAT	ATTTT	-0.06708225537902743	0.06272784464752132	0.2859008133074904	7.0	1.069417509177532	0.11346309333247664	1.5890904181821006	25.0	1.0	False	False										LYPD6B	+
chr2	ENSG00000150556.12	149943522	0.00927273600039674	0.0220474653094756	False	False	149943532	T	A	0.059358342576845025	0.0637750058893757	0.3529010801667487	15.0	0.9307461716241653	0.11346309333247664	1.5890904181821006	25.0	1.0	False	False										LYPD6B	+
chr2	ENSG00000150556.12	149984509	0.000619724467881664	0.0192773549998672	False	False	149984519	T	A	0.043973266105840535	0.06268488722247509	0.4836350726763766	6.0	0.7014970921104939	0.11346309333247664	1.5890904181821006	25.0	1.0	False	False										LYPD6B	+
chr2	ENSG00000150556.12	150016097	0.0035439480446128897	0.0200383981922916	False	False	150016157	GT	AC	-0.012966915169168229	0.06803566123429644	0.8490258518013098	44.0	0.19058997787224666	0.11346309333247664	1.5890904181821006	25.0	1.0	False	False										LYPD6B	+
chr2	ENSG00000150556.12	150029494	0.0043757081699264	0.0222273633778046	False	False	150029511	AT	AT	-0.01582383324920336	0.06651068203185148	0.8121632267091686	34.0	0.2379141630456509	0.11346309333247664	1.5890904181821006	25.0	1.0	False	False										LYPD6B	+
chr2	ENSG00000150556.12	150029693	-0.0119431163426642	0.0237734596442157	False	False	150029703	T	A	-0.015540366651885528	0.06387994150395154	0.8079962489486616	15.0	0.243274591147273	0.11346309333247664	1.5890904181821006	25.0	1.0	False	False										LYPD6B	+
chr2	ENSG00000150556.12	150040701	-0.0168287148157322	0.0273145907457801	False	False	150040713	A	T	-0.08749198646293807	0.06825611641941608	0.20129965091784047	47.0	1.2818189937048656	0.11346309333247664	1.5890904181821006	25.0	1.0	False	False										LYPD6B	+
chr2	ENSG00000150556.12	150054543	-0.0219935095416681	0.0294066064539745	False	False	150054572	T	A	-0.05275794662294525	0.06702213561554908	0.4320207686458501	38.0	0.7871719714449901	0.11346309333247664	1.5890904181821006	25.0	1.0	False	False										LYPD6B	+
chr2	ENSG00000150556.12	150069646	-0.0171324660533668	0.0255606789643608	False	False	150069657	GT	AC	-0.06198930442532918	0.06201747562084186	0.31846331004234063	1.0	0.9995457539148334	0.11346309333247664	1.5890904181821006	25.0	1.0	False	False										LYPD6B	+
chr2	ENSG00000150556.12	150100900	0.00258750726362955	0.0270793898955716	False	False	150100924	T	A	0.015223314429462797	0.06756590730294569	0.8219477691490513	41.0	0.22531058986902855	0.11346309333247664	1.5890904181821006	25.0	1.0	False	False										LYPD6B	+
chr2	ENSG00000150556.12	150137514	0.00137478389181105	0.0191803958822708	False	False	150137533	T	A	0.015925080148000703	0.06374958606026243	0.8029452359691389	14.0	0.24980680083078088	0.11346309333247664	1.5890904181821006	25.0	1.0	False	False										LYPD6B	+
chr2	ENSG00000150556.12	150169003	0.00497134238255555	0.0355148041766051	False	False	150169065	AC	GT	0.041254261479511264	0.06961398719477485	0.5540890970630199	54.0	0.5926145469025478	0.11346309333247664	1.5890904181821006	25.0	1.0	False	False										LYPD6B	+
chr2	ENSG00000187123.10	150100900	-0.0015503240438163302	0.0236670099914159	False	False	150100924	T	A	0.042183983512355375	0.06751358772541438	0.5327382502061582	41.0	0.6248221274200765	0.003780368124410415	2.9252421538383557	16.0	0.18090166935930643	False	False										LYPD6	+
chr2	ENSG00000187123.10	150137514	-0.0493836137015152	0.0394200172936669	False	False	150137533	T	A	-0.06992551529825627	0.0636016062559308	0.2726553148788337	14.0	1.0994300209475572	0.003780368124410415	2.9252421538383557	16.0	0.18090166935930643	False	False										LYPD6	+
chr2	ENSG00000187123.10	150169003	0.10941735703165101	0.0615552170235177	True	False	150169065	AC	GT	0.15894797112013812	0.06878754199964818	0.02183858588397195	54.0	2.3107086908404297	0.003780368124410415	2.9252421538383557	16.0	0.18090166935930643	False	False										LYPD6	+
chr2	ENSG00000187123.10	150334892	0.005026227114508	0.0228161013718679	False	False	150334914	GT	AC	0.07358796220287396	0.06982417736149807	0.2931736279998052	56.0	1.0539037477217925	0.003780368124410415	2.9252421538383557	16.0	0.18090166935930643	False	False										LYPD6	+
chr2	ENSG00000187123.10	150357720	-0.00911372026139048	0.0231352470947536	False	False	150357756	ATTTT	AAAAT	-0.03027033675035849	0.06296521169488628	0.6311134270014165	8.0	0.4807470019642115	0.003780368124410415	2.9252421538383557	16.0	0.18090166935930643	False	False										LYPD6	+
chr2	ENSG00000187123.10	150377754	-0.0056196831206665205	0.0195506427046537	False	False	150377848	ACC	GGT	-0.033218749451355306	0.06372248376941568	0.6026243850996896	14.0	0.5213034314789063	0.003780368124410415	2.9252421538383557	16.0	0.18090166935930643	False	False										LYPD6	+
chr2	ENSG00000187123.10	150384527	0.00502156285079128	0.0258853984443346	False	False	150384537	A	T	0.08351471656324888	0.063534936683205	0.18991257808185352	14.0	1.314469186924135	0.003780368124410415	2.9252421538383557	16.0	0.18090166935930643	False	False										LYPD6	+
chr2	ENSG00000187123.10	150390050	-0.0057839347579196395	0.0203615582789737	False	False	150390078	AAC	GTT	-0.009701743955626532	0.062014448569674877	0.8758050269629163	0.0	0.1564432834507327	0.003780368124410415	2.9252421538383557	16.0	0.18090166935930643	False	False										LYPD6	+
chr2	ENSG00000187123.10	150172844	0.024882824630392004	0.0307324606882902	False	False	150172858	T	A	0.0689055677914036	0.06284435367318658	0.2739294391515284	8.0	1.096448030156178	0.003780368124410415	2.9252421538383557	16.0	0.18090166935930643	False	False										LYPD6	+
chr2	ENSG00000187123.10	150182704	-0.0183387135775073	0.0277996923147765	False	False	150182715	A	T	-0.051668647980221485	0.06556552233479132	0.4314742279919588	28.0	0.7880460055879753	0.003780368124410415	2.9252421538383557	16.0	0.18090166935930643	False	False										LYPD6	+
chr2	ENSG00000187123.10	150193443	-0.0251556210001811	0.0591146467873231	False	False	150193474	GT	AC	0.0036287109965292617	0.0660814249761935	0.9562558730514388	31.0	0.054912723172003956	0.003780368124410415	2.9252421538383557	16.0	0.18090166935930643	False	False										LYPD6	+
chr2	ENSG00000187123.10	150254928	-0.00469044473995077	0.0195390301473407	False	False	150254973	GT	AC	-0.01927457555256444	0.06550000788707715	0.7688148863960027	27.0	0.2942682936129421	0.003780368124410415	2.9252421538383557	16.0	0.18090166935930643	False	False										LYPD6	+
chr2	ENSG00000187123.10	150258736	0.00984188970783875	0.025390485548887003	False	False	150258773	GT	AC	0.09457290124527483	0.06452984347532388	0.14408574964424425	22.0	1.465568427752957	0.003780368124410415	2.9252421538383557	16.0	0.18090166935930643	False	False										LYPD6	+
chr2	ENSG00000187123.10	150276344	-0.0374897697893052	0.0483268283253158	False	False	150276371	GT	AC	-0.11212032215526684	0.061745180461874875	0.0705487752855138	1.0	1.8158554451791837	0.003780368124410415	2.9252421538383557	16.0	0.18090166935930643	False	False										LYPD6	+
chr2	ENSG00000187123.10	150297382	-0.0297963736918772	0.0447932248799793	False	False	150297393	T	A	-0.10484930897664517	0.06720127955970583	0.12014993708566465	41.0	1.560227865653815	0.003780368124410415	2.9252421538383557	16.0	0.18090166935930643	False	False										LYPD6	+
chr2	ENSG00000150938.5	36485578	0.00552311469875366	0.0408352582038278	False	False	36485658	ATGG	ATCC	0.10624726750046848	0.06405105322868687	0.09845888351837714	19.0	1.6587903265403756	0.008787593148698805	2.644380224789505	24.0	0.44808408724153775	False	False										CRIM1	+
chr2	ENSG00000150938.5	36497114	-0.00350898664600838	0.0222085702825048	False	False	36497124	A	T	-0.05299530157461698	0.07061131276258137	0.4538228016843284	60.0	0.7505214037417027	0.008787593148698805	2.644380224789505	24.0	0.44808408724153775	False	False										CRIM1	+
chr2	ENSG00000150938.5	36527380	-0.0065169721342128294	0.0271769746180802	False	False	36527399	A	T	0.028763066585995718	0.06506752314172573	0.6588581905059459	24.0	0.44204950791420056	0.008787593148698805	2.644380224789505	24.0	0.44808408724153775	False	False										CRIM1	+
chr2	ENSG00000150938.5	36534138	-0.00863249738145605	0.0248379415967047	False	False	36534159	AC	GT	0.011382387246843907	0.06401429275792554	0.8590196485962996	16.0	0.1778100914101666	0.008787593148698805	2.644380224789505	24.0	0.44808408724153775	False	False										CRIM1	+
chr2	ENSG00000150938.5	36553142	-0.000763568213840744	0.0232179604511464	False	False	36553180	GT	AC	-0.05551955824693861	0.06716352633624027	0.4093369326814611	39.0	0.82663256793563	0.008787593148698805	2.644380224789505	24.0	0.44808408724153775	False	False										CRIM1	+
chr2	ENSG00000150938.5	36563118	-0.0007158499563709361	0.0189122097557781	False	False	36563171	AAGG	CCTT	-0.03708876022720422	0.06332882325512408	0.5586386691541391	11.0	0.5856537090195069	0.008787593148698805	2.644380224789505	24.0	0.44808408724153775	False	False										CRIM1	+
chr2	ENSG00000150938.5	36585913	0.0013897369158675699	0.0182759357323998	False	False	36585923	A	T	0.00029553284487216213	0.06441565982706188	0.9963431906844172	19.0	0.004587903712631146	0.008787593148698805	2.644380224789505	24.0	0.44808408724153775	False	False										CRIM1	+
chr2	ENSG00000150938.5	36602005	-0.0567368792467625	0.0397373198784116	False	False	36602015	T	A	-0.08429836930183376	0.0641863788025824	0.19031830102542988	19.0	1.3133373602693754	0.008787593148698805	2.644380224789505	24.0	0.44808408724153775	False	False										CRIM1	+
chr2	ENSG00000150938.5	36619593	-0.0094756515320708	0.0238793629110909	False	False	36619603	T	A	-0.04926151672588632	0.06529267779296156	0.4513242744886091	26.0	0.7544722990545906	0.008787593148698805	2.644380224789505	24.0	0.44808408724153775	False	False										CRIM1	+
chr2	ENSG00000150938.5	36633761	-0.00544927207680831	0.0238310870797228	False	False	36633793	A	T	-0.012249971911525449	0.06949958948157245	0.8602622954364708	53.0	0.1762596297748418	0.008787593148698805	2.644380224789505	24.0	0.44808408724153775	False	False										CRIM1	+
chr2	ENSG00000150938.5	36636157	0.0309116886151653	0.040706565275465	False	False	36636167	A	T	0.08154458789247923	0.06704325881753742	0.2251688609883725	39.0	1.216298093659321	0.008787593148698805	2.644380224789505	24.0	0.44808408724153775	False	False										CRIM1	+
chr2	ENSG00000150938.5	36638806	-0.00627071391899256	0.0297129407070874	False	False	36638828	GT	AC	-0.07122709414125966	0.06372538984148916	0.2647817405572355	15.0	1.1177192374723839	0.008787593148698805	2.644380224789505	24.0	0.44808408724153775	False	False										CRIM1	+
chr2	ENSG00000150938.5	36643353	0.0447370780956375	0.0480491394894757	False	False	36643376	AAT	ATT	0.09645395377064124	0.062453025963330376	0.12373060634629565	6.0	1.544424025623269	0.008787593148698805	2.644380224789505	24.0	0.44808408724153775	False	False										CRIM1	+
chr2	ENSG00000150938.5	36654344	0.0017709414694522302	0.0186144994853639	False	False	36654370	A	T	0.025564461431296703	0.0669430672476169	0.7029113356515546	37.0	0.3818836286173722	0.008787593148698805	2.644380224789505	24.0	0.44808408724153775	False	False										CRIM1	+
chr2	ENSG00000150938.5	36662474	-0.00618026750680467	0.0214211638383979	False	False	36662518	GT	AC	-0.0618325888211832	0.0645608509610794	0.3391610696168693	21.0	0.9577412301838937	0.008787593148698805	2.644380224789505	24.0	0.44808408724153775	False	False										CRIM1	+
chr2	ENSG00000150938.5	36677014	0.0091049240527437	0.0269131419813632	False	False	36677035	A	T	-0.010202677509231626	0.06274231468988259	0.8709529266834719	6.0	0.16261238622866495	0.008787593148698805	2.644380224789505	24.0	0.44808408724153775	False	False										CRIM1	+
chr2	ENSG00000150938.5	36698870	0.006160256206554911	0.0207745642627933	False	False	36698903	AC	GT	0.023639556908674867	0.06549387060890094	0.7184690650058365	27.0	0.36094304228619123	0.008787593148698805	2.644380224789505	24.0	0.44808408724153775	False	False										CRIM1	+
chr2	ENSG00000150938.5	36777165	0.00522657301663992	0.0239959123800494	False	False	36777210	GT	AC	0.014897929369664218	0.06454255868870866	0.8176486898084585	20.0	0.23082334621280706	0.008787593148698805	2.644380224789505	24.0	0.44808408724153775	False	False										CRIM1	+
chr2	ENSG00000150938.5	36794089	-0.0322302256242045	0.0407025340517221	False	False	36794115	CT	AG	-0.10062182417020173	0.062304604321112914	0.10754768481978083	5.0	1.6149982054553296	0.008787593148698805	2.644380224789505	24.0	0.44808408724153775	False	False										CRIM1	+
chr2	ENSG00000150938.5	36803413	0.0576891777899881	0.0456308276072287	False	False	36803430	T	A	0.14642153750726666	0.06425689256414474	0.023575964407070292	23.0	2.278689984286132	0.008787593148698805	2.644380224789505	24.0	0.44808408724153775	False	False										CRIM1	+
chr2	ENSG00000150938.5	36809371	-0.0182243781686425	0.0346656452211582	False	False	36809381	A	T	-0.10470391990863273	0.06459994020832252	0.10638910525165103	23.0	1.6208052139209805	0.008787593148698805	2.644380224789505	24.0	0.44808408724153775	False	False										CRIM1	+
chr2	ENSG00000150938.5	36867875	-0.011592357063466	0.0292970922451326	False	False	36867909	AC	GT	-0.047266358696602916	0.06529898008835458	0.4698837364513806	26.0	0.7238452826161736	0.008787593148698805	2.644380224789505	24.0	0.44808408724153775	False	False										CRIM1	+
chr2	ENSG00000150938.5	36876333	-0.000817210535531804	0.0267266341803422	False	False	36876355	GTT	AAC	0.06568026149421964	0.06441034153670677	0.308889932683618	20.0	1.0197160879326987	0.008787593148698805	2.644380224789505	24.0	0.44808408724153775	False	False										CRIM1	+
chr2	ENSG00000217075.1	36662474	-0.00786877411746601	0.0227298611907814	False	False	36662518	GT	AC	-0.07387108744485155	0.06450789132874223	0.25329324999114844	21.0	1.1451480729449521	0.001237757490611349	3.269419815639518	10.0	0.05225153324168672	False	False										AC007401.2	-
chr2	ENSG00000217075.1	36677014	-0.00329119114887606	0.020332079184675	False	False	36677035	A	T	-0.037728556044427035	0.06270090720245625	0.5478954642713068	6.0	0.6017226500823111	0.001237757490611349	3.269419815639518	10.0	0.05225153324168672	False	False										AC007401.2	-
chr2	ENSG00000217075.1	36698870	0.0012283311737921198	0.0202502904029544	False	False	36698903	AC	GT	0.04583042284159071	0.06544334024623424	0.4844343360553135	27.0	0.7003069016518896	0.001237757490611349	3.269419815639518	10.0	0.05225153324168672	False	False										AC007401.2	-
chr2	ENSG00000217075.1	36705982	0.00170750084167992	0.0212245500315035	False	False	36705993	T	A	0.049767654686710704	0.06811492274251317	0.4657930113054379	45.0	0.730642459580282	0.001237757490611349	3.269419815639518	10.0	0.05225153324168672	False	False										AC007401.2	-
chr2	ENSG00000217075.1	36777165	0.00422229912798494	0.0189294481911396	False	False	36777210	GT	AC	-0.010287852317747663	0.06454630637814374	0.8734979069676858	20.0	0.15938715776355053	0.001237757490611349	3.269419815639518	10.0	0.05225153324168672	False	False										AC007401.2	-
chr2	ENSG00000217075.1	36794089	-0.098708467949684	0.0469735278424776	True	False	36794115	CT	AG	-0.16666250437062846	0.06174659186075991	0.00741670035968883	5.0	2.6991368972470013	0.001237757490611349	3.269419815639518	10.0	0.05225153324168672	False	False										AC007401.2	-
chr2	ENSG00000217075.1	36803413	0.0866617668385318	0.0503690692374082	False	False	36803430	T	A	0.15296596345197402	0.06419253127768318	0.017964880518025594	23.0	2.3829246238986266	0.001237757490611349	3.269419815639518	10.0	0.05225153324168672	False	False										AC007401.2	-
chr2	ENSG00000217075.1	36867875	-0.0149846858533985	0.027980791539677995	False	False	36867909	AC	GT	-0.07132548683744291	0.06520554859876433	0.27514283090468683	26.0	1.0938560961481514	0.001237757490611349	3.269419815639518	10.0	0.05225153324168672	False	False										AC007401.2	-
chr2	ENSG00000217075.1	36876333	-0.0025532509718444803	0.0311891380293113	False	False	36876355	GTT	AAC	0.08157861877383922	0.06433457238527072	0.20601346687145825	20.0	1.268037009483823	0.001237757490611349	3.269419815639518	10.0	0.05225153324168672	False	False										AC007401.2	-
chr2	ENSG00000171055.10	36698870	-0.00928540506482114	0.0252018756256286	False	False	36698903	AC	GT	-0.05273913068016839	0.06542100646004358	0.4209784951179689	27.0	0.8061497909296038	0.012109505591760956	2.5277448176438124	20.0	0.49366468697408344	False	False										FEZ2	-
chr2	ENSG00000171055.10	36705982	0.00331476384673853	0.029279989898871	False	False	36705993	T	A	0.00017866327125188426	0.06819943285856518	0.99791219905883	45.0	0.0026197178446102855	0.012109505591760956	2.5277448176438124	20.0	0.49366468697408344	False	False										FEZ2	-
chr2	ENSG00000171055.10	36777165	-0.0030238698227452398	0.0246929665174338	False	False	36777210	GT	AC	-0.07415959078257384	0.06437197744020559	0.2504477362176414	20.0	1.1520477346134015	0.012109505591760956	2.5277448176438124	20.0	0.49366468697408344	False	False										FEZ2	-
chr2	ENSG00000171055.10	36794089	-0.0519268123688916	0.0580946152272996	False	False	36794115	CT	AG	-0.07577217413572056	0.06244239942214816	0.2260717679154235	5.0	1.2134731342313594	0.012109505591760956	2.5277448176438124	20.0	0.49366468697408344	False	False										FEZ2	-
chr2	ENSG00000171055.10	36803413	0.107948366957404	0.0601493216659776	True	False	36803430	T	A	0.13921452687955832	0.06432444514055362	0.03144400766748013	23.0	2.1642553865076395	0.012109505591760956	2.5277448176438124	20.0	0.49366468697408344	False	False										FEZ2	-
chr2	ENSG00000171055.10	36809371	-0.0262205566190409	0.0597579844578405	False	False	36809381	A	T	-0.048203820258059686	0.06488146906723759	0.4582465020228573	23.0	0.7429520470337283	0.012109505591760956	2.5277448176438124	20.0	0.49366468697408344	False	False										FEZ2	-
chr2	ENSG00000171055.10	36867875	-0.00989173660766237	0.0293253119084492	False	False	36867909	AC	GT	-0.056769727291336225	0.06526661945937587	0.3852941834744099	26.0	0.8698125896756703	0.012109505591760956	2.5277448176438124	20.0	0.49366468697408344	False	False										FEZ2	-
chr2	ENSG00000171055.10	36876333	-0.013373153516179	0.0273167298034664	False	False	36876355	GTT	AAC	0.02451085039450264	0.06453032937480313	0.7044041129180761	20.0	0.3798345775075694	0.012109505591760956	2.5277448176438124	20.0	0.49366468697408344	False	False										FEZ2	-
chr2	ENSG00000171055.10	36893411	0.0238542249256788	0.0444663279359724	False	False	36893434	GTTTT	AAAAC	0.13881640346859925	0.06201612712860695	0.02605889416026285	5.0	2.238392010206095	0.012109505591760956	2.5277448176438124	20.0	0.49366468697408344	False	False										FEZ2	-
chr2	ENSG00000171055.10	36894533	-0.00559078272182787	0.0294054327039748	False	False	36894574	AC	GT	-0.09146441555658133	0.070064830681662	0.1932329038109682	58.0	1.3054254847506572	0.012109505591760956	2.5277448176438124	20.0	0.49366468697408344	False	False										FEZ2	-
chr2	ENSG00000171055.10	36896876	-0.0148948497467653	0.0263835360030596	False	False	36896897	AC	GT	-0.005255619643887658	0.06711467859688283	0.9376535495813292	38.0	0.07830805054517176	0.012109505591760956	2.5277448176438124	20.0	0.49366468697408344	False	False										FEZ2	-
chr2	ENSG00000171055.10	36913408	-0.0137213913905653	0.0328163645604711	False	False	36913437	GT	AC	-0.1042551085567981	0.06290090213470102	0.09868280218356593	10.0	1.657450132170408	0.012109505591760956	2.5277448176438124	20.0	0.49366468697408344	False	False										FEZ2	-
chr2	ENSG00000171055.10	36917492	0.0057623672720425	0.0281925544425254	False	False	36917523	AC	GT	-0.048657322586879576	0.06291946430105115	0.44005365425129417	8.0	0.7733270320622658	0.012109505591760956	2.5277448176438124	20.0	0.49366468697408344	False	False										FEZ2	-
chr2	ENSG00000171055.10	36926144	-0.0104858737849153	0.0290355347179987	False	False	36926154	A	T	-0.10102295928177604	0.06603277659293509	0.12743599331474728	33.0	1.529891131256543	0.012109505591760956	2.5277448176438124	20.0	0.49366468697408344	False	False										FEZ2	-
chr2	ENSG00000171055.10	36926660	-0.0158155057692749	0.0280683161521021	False	False	36926673	AT	AT	-0.09016747938613376	0.06524532198912175	0.16830249957389903	27.0	1.3819761576342169	0.012109505591760956	2.5277448176438124	20.0	0.49366468697408344	False	False										FEZ2	-
chr2	ENSG00000171055.10	36927884	0.0165577281972475	0.0344842365242513	False	False	36927906	AAT	ATT	0.12035826495732688	0.062045657585527776	0.05349822107445257	4.0	1.9398338198191745	0.012109505591760956	2.5277448176438124	20.0	0.49366468697408344	False	False										FEZ2	-
chr2	ENSG00000171055.10	36928249	0.004407802393299579	0.0206101634765265	False	False	36928259	A	T	0.05611424758432157	0.06612226816623558	0.3969696719705026	32.0	0.8486437192875295	0.012109505591760956	2.5277448176438124	20.0	0.49366468697408344	False	False										FEZ2	-
chr2	ENSG00000171055.10	36929549	0.00622919701241712	0.0203202664050211	False	False	36929559	T	A	0.057393878000408925	0.06326796275776843	0.36520165140311056	11.0	0.9071554622384573	0.012109505591760956	2.5277448176438124	20.0	0.49366468697408344	False	False										FEZ2	-
chr2	ENSG00000171055.10	36960708	-0.0248729312222186	0.046143195412999	False	False	36960723	AG	CT	-0.13471343963336951	0.06180968308354064	0.030203597238902306	3.0	2.179487629006182	0.012109505591760956	2.5277448176438124	20.0	0.49366468697408344	False	False										FEZ2	-
chr2	ENSG00000151353.10	575967	-0.00816683333867635	0.0393447966820392	False	False	575978	T	A						0.02083221539057967	2.3263727904771754	8.0	0.3777138862291977	False	False										TMEM18	-
chr2	ENSG00000151353.10	626416	0.00845367483435487	0.0352512156004375	False	False	626443	GT	AC	-0.009457583313982255	0.062134197589633074	0.879138070455385	1.0	0.1522122064960927	0.02083221539057967	2.3263727904771754	8.0	0.3777138862291977	False	False										TMEM18	-
chr2	ENSG00000151353.10	681562	-0.0535818208163899	0.0494244703380085	False	False	681593	GT	AC	0.08190262407927246	0.06419924768399213	0.20326976157522356	19.0	1.2757567578115812	0.02083221539057967	2.3263727904771754	8.0	0.3777138862291977	False	False										TMEM18	-
chr2	ENSG00000151353.10	719301	-0.00026229914892973103	0.0171584625317478	False	False	719370	ATCT	AGAT	0.017314133176267368	0.06361893833559956	0.785731154555473	13.0	0.2721537584442652	0.02083221539057967	2.3263727904771754	8.0	0.3777138862291977	False	False										TMEM18	-
chr2	ENSG00000151353.10	722600	0.0152213685166844	0.0278942316490015	False	False	722633	ATTT	AAAT	0.07537253638224001	0.06344748157376995	0.2359935282995735	13.0	1.187951586299054	0.02083221539057967	2.3263727904771754	8.0	0.3777138862291977	False	False										TMEM18	-
chr2	ENSG00000151353.10	728706	-0.0143750482248235	0.0255675862852547	False	False	728718	GT	AC	-0.05492846065435013	0.06366141587156972	0.38907580054390734	14.0	0.8628218506035521	0.02083221539057967	2.3263727904771754	8.0	0.3777138862291977	False	False										TMEM18	-
chr2	ENSG00000151353.10	734357	0.0410224888996341	0.0322764437712719	False	False	734389	CTGTT	AACAG	0.1019930642005659	0.0618129390952615	0.10014942718389896	1.0	1.6500277400396994	0.02083221539057967	2.3263727904771754	8.0	0.3777138862291977	False	False										TMEM18	-
chr2	ENSG00000151353.10	736365	-0.101090366202468	0.0343547627240195	True	False	736434	ATCT	AGAT	-0.12107106788927673	0.06290624746366956	0.05541545692445267	11.0	1.9246270882585912	0.02083221539057967	2.3263727904771754	8.0	0.3777138862291977	False	False										TMEM18	-
chr2	ENSG00000151379.3	17908773	-0.00476171126245225	0.0522126984385608	False	False	17908806	AT	AT										False	False										MSGN1	+
chr2	ENSG00000151379.3	17913966	-0.0022468029301097	0.0519368101973727	False	False	17913984	A	T										False	False										MSGN1	+
chr2	ENSG00000151379.3	17922117	0.0135912410286521	0.0585219136910595	False	False	17922147	A	T										False	False										MSGN1	+
chr2	ENSG00000151379.3	17947212	0.0032286121233767603	0.0517849008886599	False	False	17947233	AT	AT										False	False										MSGN1	+
chr2	ENSG00000151379.3	17960045	0.0786984952225874	0.104839567502141	True	False	17960055	T	A										False	False										MSGN1	+
chr2	ENSG00000151379.3	17986733	0.0010204278011172801	0.0505214635262182	False	False	17986749	AC	GT										False	False										MSGN1	+
chr2	ENSG00000151379.3	17989628	-0.0118002502519974	0.0565365647178133	False	False	17989672	ATCC	ATGG										False	False										MSGN1	+
chr2	ENSG00000151379.3	17990005	-0.0282180060712714	0.0709871346228488	False	False	17990015	A	T										False	False										MSGN1	+
chr2	ENSG00000151379.3	18006124	0.0108703486978776	0.0554763295895587	False	False	18006148	AAAC	GTTT										False	False										MSGN1	+
chr2	ENSG00000151379.3	18007763	-0.0103869816479205	0.0553761534586453	False	False	18007773	T	A										False	False										MSGN1	+
chr2	ENSG00000151379.3	18031479	0.0109319963722788	0.0555745001594482	False	False	18031512	ATTT	AAAT										False	False										MSGN1	+
chr2	ENSG00000151379.3	18042744	0.007335291593887441	0.0529746369775837	False	False	18042763	ATG	ATC										False	False										MSGN1	+
chr2	ENSG00000151379.3	18068752	-0.00877225735767641	0.0541968150316478	False	False	18068809	ATCT	AGAT										False	False										MSGN1	+
chr2	ENSG00000151379.3	18080691	0.00614334003095773	0.0523896434240789	False	False	18080716	ATCT	AGAT										False	False										MSGN1	+
chr2	ENSG00000151379.3	18083602	0.00284332850700665	0.0514909360777875	False	False	18083642	GT	AC										False	False										MSGN1	+
chr2	ENSG00000163029.11	17908773	-0.19487419012795804	0.0644879911708725	False	False	17908806	AT	AT	-0.266159307899809	0.06287979829221267	3.3113226397495924e-05	25.0	4.232826998950018	1.79476751733538e-07	5.386998248564828	28.0	5.999242394430239e-05	False	False										SMC6	-
chr2	ENSG00000163029.11	17913966	-0.262800882447343	0.0599878247248113	False	False	17913984	A	T	-0.3241492596168909	0.06292737974551604	5.632909116313e-07	34.0	5.151164102617645	1.79476751733538e-07	5.386998248564828	28.0	5.999242394430239e-05	False	False										SMC6	-
chr2	ENSG00000163029.11	17922117	-0.0043805212595978	0.0455476413254633	False	False	17922147	A	T	0.008369057564904518	0.06757137132821636	0.9015436203869464	41.0	0.12385507945744144	1.79476751733538e-07	5.386998248564828	28.0	5.999242394430239e-05	False	False										SMC6	-
chr2	ENSG00000163029.11	17947212	0.26922947344892395	0.0593190721028703	False	False	17947233	AT	AT	0.3229871663703265	0.062000944557392565	4.1662361020160046e-07	27.0	5.209391061314335	1.79476751733538e-07	5.386998248564828	28.0	5.999242394430239e-05	False	False										SMC6	-
chr2	ENSG00000163029.11	17960045	-0.10321323033827699	0.0571013837693266	False	False	17960055	T	A	-0.12142042975068702	0.06833348249955748	0.07702863532608588	49.0	1.7768804590264125	1.79476751733538e-07	5.386998248564828	28.0	5.999242394430239e-05	False	False										SMC6	-
chr2	ENSG00000163029.11	17986733	-0.117887869514875	0.057686660800930996	False	False	17986749	AC	GT	-0.18766205751512155	0.0610330296098428	0.002332119778542321	1.0	3.074762283877471	1.79476751733538e-07	5.386998248564828	28.0	5.999242394430239e-05	False	False										SMC6	-
chr2	ENSG00000163029.11	17989628	-0.0005639286853574139	0.0322363156455841	False	False	17989672	ATCC	ATGG	0.012871967028330131	0.06388236358657556	0.840478851213052	15.0	0.20149484624008318	1.79476751733538e-07	5.386998248564828	28.0	5.999242394430239e-05	False	False										SMC6	-
chr2	ENSG00000163029.11	17990005	-0.18618806936939702	0.0602494698636788	False	False	17990015	A	T	-0.2535293205123378	0.06492278447761472	0.00012499607178264658	38.0	3.9050900627922744	1.79476751733538e-07	5.386998248564828	28.0	5.999242394430239e-05	False	False										SMC6	-
chr2	ENSG00000163029.11	18006124	0.0532519903778652	0.0469454033673606	False	False	18006148	AAAC	GTTT	0.13415674478230716	0.06217836826134445	0.03189593941379144	6.0	2.157611216467236	1.79476751733538e-07	5.386998248564828	28.0	5.999242394430239e-05	False	False										SMC6	-
chr2	ENSG00000163029.11	18007763	-0.045830588992195	0.0363874170855605	False	False	18007773	T	A	-0.07440538087926626	0.06319676162513768	0.24017572226521805	11.0	1.1773606584561154	1.79476751733538e-07	5.386998248564828	28.0	5.999242394430239e-05	False	False										SMC6	-
chr2	ENSG00000163029.11	18031479	0.042790165147067995	0.0353642266949531	False	False	18031512	ATTT	AAAT	0.07699235816908316	0.06268284485144414	0.22048163484400626	7.0	1.2282843631547355	1.79476751733538e-07	5.386998248564828	28.0	5.999242394430239e-05	False	False										SMC6	-
chr2	ENSG00000163029.11	18042744	-0.00647509219655892	0.0233985111230854	False	False	18042763	ATG	ATC	-0.01952545742145024	0.06212513081214863	0.7535519740872996	1.0	0.3142924154234862	1.79476751733538e-07	5.386998248564828	28.0	5.999242394430239e-05	False	False										SMC6	-
chr2	ENSG00000163029.11	18068752	0.00269588606720712	0.0203003445854874	False	False	18068809	ATCT	AGAT	-0.0075979405662427325	0.06441380329698902	0.9062014354095846	19.0	0.1179551614304056	1.79476751733538e-07	5.386998248564828	28.0	5.999242394430239e-05	False	False										SMC6	-
chr2	ENSG00000163029.11	18080691	0.0157356597330604	0.0322780734221807	False	False	18080716	ATCT	AGAT	-0.04563919246232485	0.06268019893890905	0.4672060946919644	6.0	0.7281277538191425	1.79476751733538e-07	5.386998248564828	28.0	5.999242394430239e-05	False	False										SMC6	-
chr2	ENSG00000163029.11	17768616	0.0220121612627827	0.0343780636714631	False	False	17768662	AC	GT	-0.05025469851631504	0.06859349992848332	0.4645841103038396	48.0	0.7326452006197584	1.79476751733538e-07	5.386998248564828	28.0	5.999242394430239e-05	False	False										SMC6	-
chr2	ENSG00000163029.11	17793330	0.00807041828565914	0.0317995998425319	False	False	17793341	GT	AC	0.013677714764470052	0.0620115659224093	0.8256025763411022	0.0	0.22056715648148625	1.79476751733538e-07	5.386998248564828	28.0	5.999242394430239e-05	False	False										SMC6	-
chr2	ENSG00000163029.11	17798763	-0.000125386063980821	0.0197783279031713	False	False	17798774	A	T	-0.025308768714809013	0.06931531445788093	0.7153889389552164	52.0	0.3651252095262115	1.79476751733538e-07	5.386998248564828	28.0	5.999242394430239e-05	False	False										SMC6	-
chr2	ENSG00000163029.11	17817990	-0.146933606557737	0.055637757058614006	False	False	17818001	T	A	-0.22476276226383515	0.061260852896663234	0.00029695710150843836	7.0	3.668946017499498	1.79476751733538e-07	5.386998248564828	28.0	5.999242394430239e-05	False	False										SMC6	-
chr2	ENSG00000163029.11	17836723	0.018521687680981003	0.0392452599700903	False	False	17836768	AC	GT	0.1339825023213801	0.06904510587999073	0.05368291015967	54.0	1.9405068703096626	1.79476751733538e-07	5.386998248564828	28.0	5.999242394430239e-05	False	False										SMC6	-
chr2	ENSG00000163029.11	17843793	-0.101478206592914	0.060530182014306995	False	False	17843823	AAAC	GTTT	-0.1980892361157021	0.06102358974978436	0.0013246904802400516	2.0	3.246109200195029	1.79476751733538e-07	5.386998248564828	28.0	5.999242394430239e-05	False	False										SMC6	-
chr2	ENSG00000163029.11	17852699	0.238794138662058	0.0642608260249979	False	False	17852714	AC	GT	0.32451096768383303	0.06043018004792055	1.8276521361568047e-07	15.0	5.370014906897497	1.79476751733538e-07	5.386998248564828	28.0	5.999242394430239e-05	False	False										SMC6	-
chr2	ENSG00000163029.11	17864151	-0.228277392370276	0.0627353787173993	False	False	17864162	T	A	-0.30061501084627834	0.06489416652055595	6.244119556628632e-06	44.0	4.632388810341761	1.79476751733538e-07	5.386998248564828	28.0	5.999242394430239e-05	False	False										SMC6	-
chr2	ENSG00000163029.11	17872501	-0.0843283356652508	0.0609973029852553	False	False	17872528	AC	GT	-0.18103673112472288	0.06645717204952699	0.006967882290593257	41.0	2.7241112665733933	1.79476751733538e-07	5.386998248564828	28.0	5.999242394430239e-05	False	False										SMC6	-
chr2	ENSG00000163029.11	17886225	-0.21795132709314202	0.0619795737335607	False	False	17886237	A	T	-0.2783664004131872	0.06596569102253233	3.624013644459384e-05	48.0	4.219866359288252	1.79476751733538e-07	5.386998248564828	28.0	5.999242394430239e-05	False	False										SMC6	-
chr2	ENSG00000163029.11	17887780	-0.163193358136427	0.0631921904506306	False	False	17887791	T	A	-0.28005987493713536	0.06457541336365455	2.1964981612187806e-05	39.0	4.336942813822753	1.79476751733538e-07	5.386998248564828	28.0	5.999242394430239e-05	False	False										SMC6	-
chr2	ENSG00000163029.11	17889245	-0.24217505917479898	0.0587472921239942	False	False	17889293	AC	GT	-0.3013543629587421	0.06154894894599911	1.7955218554998784e-06	20.0	4.89617399028438	1.79476751733538e-07	5.386998248564828	28.0	5.999242394430239e-05	False	False										SMC6	-
chr2	ENSG00000163029.11	17890092	0.25525874188379	0.0596135250305071	False	False	17890116	AT	AT	0.3176236876790498	0.06225348602014325	6.985258143600065e-07	28.0	5.102102837683288	1.79476751733538e-07	5.386998248564828	28.0	5.999242394430239e-05	False	False										SMC6	-
chr2	ENSG00000163032.7	17908773	0.0144232871712589	0.0254548929881849	False	False	17908806	AT	AT	0.0266872376922634	0.0652095734827777	0.6827264848230169	25.0	0.4092533698186461	0.044027689242484166	2.0237785582383316	24.0	1.0	False	False										VSNL1	+
chr2	ENSG00000163032.7	17913966	0.0102438819329647	0.0253052723371349	False	False	17913984	A	T	0.01341457792381922	0.06651302517656017	0.8403455998916953	34.0	0.2016834730973362	0.044027689242484166	2.0237785582383316	24.0	1.0	False	False										VSNL1	+
chr2	ENSG00000163032.7	17922117	0.0152506989698537	0.0256020237047404	False	False	17922147	A	T	0.07107808538217751	0.06740282725728818	0.2928038147872542	41.0	1.0545267650399923	0.044027689242484166	2.0237785582383316	24.0	1.0	False	False										VSNL1	+
chr2	ENSG00000163032.7	17768616	-0.00409014318517142	0.0216471548169665	False	False	17768662	AC	GT	-0.04558773961959788	0.06860887773281597	0.507119090681537	48.0	0.6644583197692073	0.044027689242484166	2.0237785582383316	24.0	1.0	False	False										VSNL1	+
chr2	ENSG00000163032.7	17793330	-0.0015318749768574	0.0192958245437719	False	False	17793341	GT	AC	-0.026887240997723157	0.061994946328512275	0.6648655548898603	0.0	0.43370052867288905	0.044027689242484166	2.0237785582383316	24.0	1.0	False	False										VSNL1	+
chr2	ENSG00000163032.7	17798763	0.000593416888290263	0.0205905399029356	False	False	17798774	A	T	0.029157049375365413	0.06930804518429233	0.6744173888800032	52.0	0.42068780468177797	0.044027689242484166	2.0237785582383316	24.0	1.0	False	False										VSNL1	+
chr2	ENSG00000163032.7	17817990	0.0315760402850803	0.031479641055193	False	False	17818001	T	A	0.06770165626602173	0.06272521433045675	0.28146533856689443	7.0	1.0793371850329196	0.044027689242484166	2.0237785582383316	24.0	1.0	False	False										VSNL1	+
chr2	ENSG00000163032.7	17836723	-0.0149896617231783	0.026304401398951002	False	False	17836768	AC	GT	-0.059418460851949184	0.06955020002030192	0.39391745923136456	54.0	0.8543248018640457	0.044027689242484166	2.0237785582383316	24.0	1.0	False	False										VSNL1	+
chr2	ENSG00000163032.7	17843793	0.047216968277303	0.0366479766955602	False	False	17843823	AAAC	GTTT	0.11883831384921716	0.061816101837323126	0.055650282406140436	2.0	1.9224491729024773	0.044027689242484166	2.0237785582383316	24.0	1.0	False	False										VSNL1	+
chr2	ENSG00000163032.7	17852699	-0.00734801916894748	0.025409128704501	False	False	17852714	AC	GT	-0.0747102250691738	0.06370910876694179	0.2420641692268721	15.0	1.1726772908168575	0.044027689242484166	2.0237785582383316	24.0	1.0	False	False										VSNL1	+
chr2	ENSG00000163032.7	17864151	0.0214147233373263	0.0325853699248387	False	False	17864162	T	A	0.04426379667061689	0.06797469287741709	0.5156221174889248	44.0	0.65118053200241	0.044027689242484166	2.0237785582383316	24.0	1.0	False	False										VSNL1	+
chr2	ENSG00000163032.7	17872501	-0.0145877559579506	0.0315732366235125	False	False	17872528	AC	GT	0.003826683704482493	0.06757324307984611	0.9548914403446801	41.0	0.05663016202967786	0.044027689242484166	2.0237785582383316	24.0	1.0	False	False										VSNL1	+
chr2	ENSG00000163032.7	17872581	0.0174166551350275	0.029454900301743997	False	False	17872634	GT	AC	0.04021964343466322	0.06646518751715229	0.5457040994936311	34.0	0.6051234478844127	0.044027689242484166	2.0237785582383316	24.0	1.0	False	False										VSNL1	+
chr2	ENSG00000163032.7	17886225	-0.000605160384698801	0.0281430316018793	False	False	17886237	A	T	-0.07488986337106789	0.06848741477709817	0.27542246467844417	48.0	1.0934835781845085	0.044027689242484166	2.0237785582383316	24.0	1.0	False	False										VSNL1	+
chr2	ENSG00000163032.7	17887780	-0.00207239332211636	0.0217684820321011	False	False	17887791	T	A	0.0075822179047102655	0.06726534577293973	0.9103540632878786	39.0	0.11272101284225505	0.044027689242484166	2.0237785582383316	24.0	1.0	False	False										VSNL1	+
chr2	ENSG00000163032.7	17889245	0.0122672905513381	0.0254223302174073	False	False	17889293	AC	GT	0.023009798899117702	0.06453263222182701	0.7217339923694953	20.0	0.3565606749159544	0.044027689242484166	2.0237785582383316	24.0	1.0	False	False										VSNL1	+
chr2	ENSG00000163032.7	17890092	-0.0107596146287201	0.0296395203393631	False	False	17890116	AT	AT	0.03871359199748891	0.06560399935883092	0.5556910634804506	28.0	0.5901102429097212	0.044027689242484166	2.0237785582383316	24.0	1.0	False	False										VSNL1	+
chr2	ENSG00000163032.7	17626575	-0.0176283915285217	0.0280501777258666	False	False	17626607	AC	GT	-0.0018718672428305405	0.06495686644510497	0.9770347294472951	23.0	0.02881708039922854	0.044027689242484166	2.0237785582383316	24.0	1.0	False	False										VSNL1	+
chr2	ENSG00000163032.7	17639657	0.0167303814764267	0.0314710332010521	False	False	17639667	A	T	-0.007510305676599136	0.06375587316509171	0.9063239456809749	14.0	0.1177978640046492	0.044027689242484166	2.0237785582383316	24.0	1.0	False	False										VSNL1	+
chr2	ENSG00000163032.7	17652857	0.0010989786015127801	0.0192329636368448	False	False	17652867	T	A	0.008654173400064632	0.06468220042169494	0.8936770488761692	21.0	0.1337952843849442	0.044027689242484166	2.0237785582383316	24.0	1.0	False	False										VSNL1	+
chr2	ENSG00000163032.7	17691951	-0.0319395430855419	0.0358910187762081	False	False	17691961	A	T	-0.10291409762703847	0.06434116339927028	0.1110292184408402	21.0	1.5995063220788088	0.044027689242484166	2.0237785582383316	24.0	1.0	False	False										VSNL1	+
chr2	ENSG00000163032.7	17727673	0.0802678871717787	0.0421188945909974	True	False	17727687	T	A	0.05056808541342773	0.06341882253212677	0.4260005923036507	12.0	0.797367144238777	0.044027689242484166	2.0237785582383316	24.0	1.0	False	False										VSNL1	+
chr2	ENSG00000163032.7	17741465	-0.00160119508352218	0.0211522051329984	False	False	17741487	AT	AT	-0.05444942641368738	0.06762807285708654	0.4216216093717178	42.0	0.8051305340128703	0.044027689242484166	2.0237785582383316	24.0	1.0	False	False										VSNL1	+
chr2	ENSG00000178295.10	17908773	-0.33331812612234196	0.0348263756008453	False	False	17908806	AT	AT	-0.4492399676226859	0.0582797162440839	3.5773831289434925e-13	25.0	7.708341710882802	1.2953783531718585e-15	8.568063561559462	22.0	1.3588404289520304e-12	False	False										GEN1	+
chr2	ENSG00000178295.10	17913966	-0.35266130441590293	0.0347705741477217	False	False	17913984	A	T	-0.44152045740305995	0.05968426089555474	2.6945492964049318e-12	34.0	7.397602831602531	1.2953783531718585e-15	8.568063561559462	22.0	1.3588404289520304e-12	False	False										GEN1	+
chr2	ENSG00000178295.10	17922117	-0.35020392390838506	0.0363891867535247	False	False	17922147	A	T	-0.3216251652967201	0.06398334732864762	1.0364227071137896e-06	41.0	5.0267011452949895	1.2953783531718585e-15	8.568063561559462	22.0	1.3588404289520304e-12	False	False										GEN1	+
chr2	ENSG00000178295.10	17947212	0.333391350200369	0.0356656596074831	False	False	17947233	AT	AT	0.43637081505204944	0.058945690861328885	2.4138087868125635e-12	27.0	7.402929860956622	1.2953783531718585e-15	8.568063561559462	22.0	1.3588404289520304e-12	False	False										GEN1	+
chr2	ENSG00000178295.10	17960045	-0.35190432615611605	0.0352006825180385	False	False	17960055	T	A	-0.4002421996282233	0.06308822460322161	1.3419856386428128e-09	49.0	6.344166477111243	1.2953783531718585e-15	8.568063561559462	22.0	1.3588404289520304e-12	False	False										GEN1	+
chr2	ENSG00000178295.10	17986733	-0.263427339539445	0.0345059878316112	False	False	17986749	AC	GT	-0.3608194985211068	0.057951160687653526	1.916494492970692e-09	1.0	6.226268710403573	1.2953783531718585e-15	8.568063561559462	22.0	1.3588404289520304e-12	False	False										GEN1	+
chr2	ENSG00000178295.10	17989628	-0.00188213202031663	0.0198393955362697	False	False	17989672	ATCC	ATGG	0.002633787552074906	0.06388743491048415	0.967149749172238	15.0	0.041225439020446446	1.2953783531718585e-15	8.568063561559462	22.0	1.3588404289520304e-12	False	False										GEN1	+
chr2	ENSG00000178295.10	17990005	-0.13402798844266803	0.0382623463878554	False	False	17990015	A	T	-0.19775645123048552	0.06579015185471399	0.0029528802898602853	38.0	3.0058670736495023	1.2953783531718585e-15	8.568063561559462	22.0	1.3588404289520304e-12	False	False										GEN1	+
chr2	ENSG00000178295.10	18006124	0.15540947222006699	0.0321854825883835	False	False	18006148	AAAC	GTTT	0.2126170575938756	0.061310940656409026	0.0006160175030549942	6.0	3.4678485653220865	1.2953783531718585e-15	8.568063561559462	22.0	1.3588404289520304e-12	False	False										GEN1	+
chr2	ENSG00000178295.10	18007763	0.00638107042401625	0.0202272563079931	False	False	18007773	T	A	0.02308319505417411	0.06335553931482127	0.7159105421122798	11.0	0.3643437543711995	1.2953783531718585e-15	8.568063561559462	22.0	1.3588404289520304e-12	False	False										GEN1	+
chr2	ENSG00000178295.10	18031479	-0.0463205014115205	0.0300465321658508	False	False	18031512	ATTT	AAAT	-0.06111459314588377	0.06275194299637749	0.3310326608748091	7.0	0.9739075832187661	1.2953783531718585e-15	8.568063561559462	22.0	1.3588404289520304e-12	False	False										GEN1	+
chr2	ENSG00000178295.10	18042744	0.0040582369623153106	0.0236955113228314	False	False	18042763	ATG	ATC	-0.012794261602665395	0.06213189069388664	0.8370143822886118	1.0	0.20592100867653565	1.2953783531718585e-15	8.568063561559462	22.0	1.3588404289520304e-12	False	False										GEN1	+
chr2	ENSG00000178295.10	17836723	-0.0139355344126286	0.0263210083124546	False	False	17836768	AC	GT	-0.027124720679897657	0.06964766563070154	0.6973409621313267	54.0	0.38945627874627214	1.2953783531718585e-15	8.568063561559462	22.0	1.3588404289520304e-12	False	False										GEN1	+
chr2	ENSG00000178295.10	17843793	-0.12879718589268402	0.0366512226834586	False	False	17843823	AAAC	GTTT	-0.21101240919887948	0.060855457264986174	0.0006154317230900011	2.0	3.467436096652053	1.2953783531718585e-15	8.568063561559462	22.0	1.3588404289520304e-12	False	False										GEN1	+
chr2	ENSG00000178295.10	17852699	0.0809670519156824	0.0380169894902815	False	False	17852714	AC	GT	0.1885201202783456	0.06274210786210939	0.002934531022072651	15.0	3.0046826079331463	1.2953783531718585e-15	8.568063561559462	22.0	1.3588404289520304e-12	False	False										GEN1	+
chr2	ENSG00000178295.10	17864151	-0.33600025939944395	0.0441864290082343	False	False	17864162	T	A	-0.4389514431164069	0.06113591531662839	1.1087726031978122e-11	44.0	7.179927557198383	1.2953783531718585e-15	8.568063561559462	22.0	1.3588404289520304e-12	False	False										GEN1	+
chr2	ENSG00000178295.10	17872501	-0.14878923193622698	0.0370230957462518	False	False	17872528	AC	GT	-0.2106375595291847	0.06605766881793683	0.0016383004349828855	41.0	3.188691991382985	1.2953783531718585e-15	8.568063561559462	22.0	1.3588404289520304e-12	False	False										GEN1	+
chr2	ENSG00000178295.10	17872581	-0.39051723881348105	0.035094332086731	False	False	17872634	GT	AC	-0.4902451899018734	0.05797694284517685	3.4523848462488637e-15	34.0	8.455864794579407	1.2953783531718585e-15	8.568063561559462	22.0	1.3588404289520304e-12	False	False										GEN1	+
chr2	ENSG00000178295.10	17886225	-0.32905666774210995	0.0365721875776711	False	False	17886237	A	T	-0.4014446691011502	0.06290312174101859	1.083301667180282e-09	48.0	6.381951451534583	1.2953783531718585e-15	8.568063561559462	22.0	1.3588404289520304e-12	False	False										GEN1	+
chr2	ENSG00000178295.10	17887780	-0.109254207358086	0.0384081358514348	False	False	17887791	T	A	-0.21350665811288505	0.06571620415409678	0.0013390255773135654	39.0	3.248919514770467	1.2953783531718585e-15	8.568063561559462	22.0	1.3588404289520304e-12	False	False										GEN1	+
chr2	ENSG00000178295.10	17890092	0.31479740613369706	0.0348790498206885	False	False	17890116	AT	AT	0.4016617299933529	0.060124434711614064	1.7463852063357098e-10	28.0	6.680507383061767	1.2953783531718585e-15	8.568063561559462	22.0	1.3588404289520304e-12	False	False										GEN1	+
chr2	ENSG00000170745.7	17960045	-0.01472059969017	0.0263533871840055	False	False	17960055	T	A	-0.09592148043054098	0.06852539812098768	0.1630433932643463	49.0	1.39979457341033	3.496101877646917e-15	8.386307442093274	33.0	4.886766183522436e-12	False	False										KCNS3	+
chr2	ENSG00000170745.7	17986733	0.112598176226321	0.0481830673508904	False	False	17986749	AC	GT	0.11866169719413976	0.0616979628212277	0.055542688555391656	1.0	1.9232676699223723	3.496101877646917e-15	8.386307442093274	33.0	4.886766183522436e-12	False	False										KCNS3	+
chr2	ENSG00000170745.7	17989628	0.0201187512621043	0.0300734764112579	False	False	17989672	ATCC	ATGG	0.050414293516474	0.06380641638163254	0.430225716825368	15.0	0.7901132264652051	3.496101877646917e-15	8.386307442093274	33.0	4.886766183522436e-12	False	False										KCNS3	+
chr2	ENSG00000170745.7	17990005	0.0641360363687307	0.0315459473453814	False	False	17990015	A	T	0.10214407818220436	0.06676456507733237	0.12746153459299572	38.0	1.529914529719357	3.496101877646917e-15	8.386307442093274	33.0	4.886766183522436e-12	False	False										KCNS3	+
chr2	ENSG00000170745.7	18006124	0.00809086105695737	0.0210228907685133	False	False	18006148	AAAC	GTTT	0.01962872404748496	0.06273349182709305	0.7546204797521059	6.0	0.3128906661466563	3.496101877646917e-15	8.386307442093274	33.0	4.886766183522436e-12	False	False										KCNS3	+
chr2	ENSG00000170745.7	18007763	-0.0337311412508395	0.0328690541054991	False	False	18007773	T	A	-0.09508185201097856	0.06308531360660764	0.13302838579262552	11.0	1.5071947268725245	3.496101877646917e-15	8.386307442093274	33.0	4.886766183522436e-12	False	False										KCNS3	+
chr2	ENSG00000170745.7	18031479	0.0488335203646327	0.0413871198643442	False	False	18031512	ATTT	AAAT	0.1010417762256706	0.06254770699256937	0.10746277145924232	7.0	1.6154353386235933	3.496101877646917e-15	8.386307442093274	33.0	4.886766183522436e-12	False	False										KCNS3	+
chr2	ENSG00000170745.7	18042744	0.123408381388988	0.0394747356103009	False	False	18042763	ATG	ATC	0.16406282980233933	0.06129501380759104	0.007911734444412066	1.0	2.676609720936568	3.496101877646917e-15	8.386307442093274	33.0	4.886766183522436e-12	False	False										KCNS3	+
chr2	ENSG00000170745.7	18068752	-0.00215758681702163	0.0232061979713052	False	False	18068809	ATCT	AGAT	0.019387090827665442	0.06440355588973057	0.7636548558031787	19.0	0.3010251617295684	3.496101877646917e-15	8.386307442093274	33.0	4.886766183522436e-12	False	False										KCNS3	+
chr2	ENSG00000170745.7	18083602	0.296794791720911	0.0578434499323543	False	False	18083642	GT	AC	0.321185661713821	0.062309094439130464	5.451913617736534e-07	29.0	5.154715609413746	3.496101877646917e-15	8.386307442093274	33.0	4.886766183522436e-12	False	False										KCNS3	+
chr2	ENSG00000170745.7	18109937	-0.127296532133814	0.0357194230249572	False	False	18109947	T	A	-0.1818695581415626	0.06441960967610255	0.005165918810935436	27.0	2.8232018023081866	3.496101877646917e-15	8.386307442093274	33.0	4.886766183522436e-12	False	False										KCNS3	+
chr2	ENSG00000170745.7	18163187	-0.0250602010461759	0.03239781780445	False	False	18163205	AT	AT	-0.09865121367353746	0.06634147146194916	0.1384090461249334	35.0	1.4870217904364678	3.496101877646917e-15	8.386307442093274	33.0	4.886766183522436e-12	False	False										KCNS3	+
chr2	ENSG00000170745.7	18231247	-0.00327937788808038	0.0245726428049145	False	False	18231259	A	T	-0.02457279318384951	0.06413065938046014	0.7019304558120208	17.0	0.38316763652887925	3.496101877646917e-15	8.386307442093274	33.0	4.886766183522436e-12	False	False										KCNS3	+
chr2	ENSG00000170745.7	18246928	0.0536609626887696	0.0393741436234478	False	False	18246970	GT	AC	0.04160912367231999	0.07047347621542925	0.5555706848028397	59.0	0.5904224668175261	3.496101877646917e-15	8.386307442093274	33.0	4.886766183522436e-12	False	False										KCNS3	+
chr2	ENSG00000170745.7	18267432	0.0048130425176358795	0.0233137957672838	False	False	18267448	T	A	0.062274200979515325	0.06624350766600354	0.34817575723940275	33.0	0.9400800648042181	3.496101877646917e-15	8.386307442093274	33.0	4.886766183522436e-12	False	False										KCNS3	+
chr2	ENSG00000170745.7	18326614	-0.00943610710556513	0.0277685261041293	False	False	18326625	T	A	-0.02448792481677681	0.06426315801009509	0.7034952827034248	18.0	0.3810569784468109	3.496101877646917e-15	8.386307442093274	33.0	4.886766183522436e-12	False	False										KCNS3	+
chr2	ENSG00000170745.7	18363409	0.00725852066766558	0.0225759653595182	False	False	18363419	A	T	0.07121412322972215	0.06425211457045095	0.2688136021402021	19.0	1.1083545453066377	3.496101877646917e-15	8.386307442093274	33.0	4.886766183522436e-12	False	False										KCNS3	+
chr2	ENSG00000170745.7	18377999	0.0249760961039586	0.0285384091274308	False	False	18378021	AC	GT	0.08381723602897592	0.06289733210743458	0.1838702678054683	9.0	1.332603994805506	3.496101877646917e-15	8.386307442093274	33.0	4.886766183522436e-12	False	False										KCNS3	+
chr2	ENSG00000170745.7	18415755	-0.0493200419013229	0.0366650677090621	False	False	18415822	ATCT	AGAT	-0.10442316113680568	0.0620372614094436	0.0935443090506738	3.0	1.6832329275081428	3.496101877646917e-15	8.386307442093274	33.0	4.886766183522436e-12	False	False										KCNS3	+
chr2	ENSG00000170745.7	18443146	0.00629993219181145	0.0252395338544409	False	False	18443167	T	A	0.0036905112771780523	0.06388722142761308	0.9539820808295773	15.0	0.05776603199686118	3.496101877646917e-15	8.386307442093274	33.0	4.886766183522436e-12	False	False										KCNS3	+
chr2	ENSG00000170745.7	18448653	-0.0373779428825344	0.0433150621730948	False	False	18448685	GT	AC	-0.1078670206048766	0.06262652925186138	0.08622663703452	8.0	1.722385415469445	3.496101877646917e-15	8.386307442093274	33.0	4.886766183522436e-12	False	False										KCNS3	+
chr2	ENSG00000170745.7	18450388	-0.0007569939222834519	0.0229769488195261	False	False	18450413	AAAT	ATTT	-0.012979694515388364	0.06261715380867418	0.8359515048020358	5.0	0.20728656168320322	3.496101877646917e-15	8.386307442093274	33.0	4.886766183522436e-12	False	False										KCNS3	+
chr2	ENSG00000170745.7	18481651	0.000885451918488468	0.0355920920577794	False	False	18481661	A	T	0.007422080627104795	0.06666483039868308	0.9114505282564592	35.0	0.11133427600006934	3.496101877646917e-15	8.386307442093274	33.0	4.886766183522436e-12	False	False										KCNS3	+
chr2	ENSG00000170745.7	18499833	0.0123873534649084	0.0251292120678866	False	False	18499843	T	A	0.07691638576876687	0.06490161620824113	0.2371608955612162	24.0	1.1851228099154814	3.496101877646917e-15	8.386307442093274	33.0	4.886766183522436e-12	False	False										KCNS3	+
chr2	ENSG00000170745.7	18502096	-0.008539388151975209	0.0279763314796196	False	False	18502127	GT	AC	-0.0949715689737574	0.06346948569331112	0.1358484009657634	14.0	1.4963343083110283	3.496101877646917e-15	8.386307442093274	33.0	4.886766183522436e-12	False	False										KCNS3	+
chr2	ENSG00000170745.7	18560850	0.0038126794988093704	0.0247258859329776	False	False	18560872	GT	AC	0.04730268409508852	0.06243003759451333	0.4493328054833582	4.0	0.7576911037972164	3.496101877646917e-15	8.386307442093274	33.0	4.886766183522436e-12	False	False										KCNS3	+
chr2	ENSG00000170745.7	18565575	0.009316562333257129	0.0248883379901755	False	False	18565598	GT	AC	0.02259826990313725	0.06297799181590516	0.7200241751349747	8.0	0.35882804852202405	3.496101877646917e-15	8.386307442093274	33.0	4.886766183522436e-12	False	False										KCNS3	+
chr2	ENSG00000170745.7	18570473	-0.0020572918690305603	0.0181693301003182	False	False	18570489	AAAT	ATTT	0.010319617869263864	0.062253965518816234	0.8684705840486968	2.0	0.16576643404579205	3.496101877646917e-15	8.386307442093274	33.0	4.886766183522436e-12	False	False										KCNS3	+
chr2	ENSG00000170745.7	18595349	0.0114446788246139	0.0253546313783623	False	False	18595383	CTTT	AAAG	0.04104714142576485	0.06331901546614166	0.5174145880273444	11.0	0.6482593123658695	3.496101877646917e-15	8.386307442093274	33.0	4.886766183522436e-12	False	False										KCNS3	+
chr2	ENSG00000170745.7	18600232	-0.00481343798047028	0.0223100540051728	False	False	18600273	GT	AC	-0.018385450813535868	0.07087613851676139	0.7955928184768996	61.0	0.2594025464464027	3.496101877646917e-15	8.386307442093274	33.0	4.886766183522436e-12	False	False										KCNS3	+
chr2	ENSG00000170745.7	18619902	-0.004325485998372979	0.0241370506952025	False	False	18619913	A	T	-0.07555779551689136	0.06618260080973762	0.25479970354913456	33.0	1.141656486636203	3.496101877646917e-15	8.386307442093274	33.0	4.886766183522436e-12	False	False										KCNS3	+
chr2	ENSG00000170745.7	18638417	-0.00597115728445489	0.0208585495030374	False	False	18638427	T	A	0.010702730836819205	0.06622282466649848	0.8717506345772064	32.0	0.16161694839685112	3.496101877646917e-15	8.386307442093274	33.0	4.886766183522436e-12	False	False										KCNS3	+
chr2	ENSG00000151689.8	191108857	-0.18653638332480602	0.0354605425656356	True	True	191108887	AT	AT	-0.1014974361029159	0.06342841398833297	0.11084015053309343	14.0	1.6001887753583959	0.024224314051264174	2.2677897381265573	13.0	0.5942451039248474	False	False										INPP1	+
chr2	ENSG00000151689.8	191120555	0.0172309679400173	0.0261428051595394	False	False	191120588	AG	CT	0.04057767514808208	0.06409719510948676	0.5272866710563866	17.0	0.6330647554665984	0.024224314051264174	2.2677897381265573	13.0	0.5942451039248474	False	False										INPP1	+
chr2	ENSG00000151689.8	191201045	0.0103138522382958	0.0395346364505475	False	False	191201063	ATTT	AAAT						0.024224314051264174	2.2677897381265573	13.0	0.5942451039248474	False	False										INPP1	+
chr2	ENSG00000151689.8	191207015	0.0451885033114211	0.0486252401180688	False	False	191207051	A	T	0.12982314243203066	0.0627103165895077	0.03946019186708348	10.0	2.070203907306567	0.024224314051264174	2.2677897381265573	13.0	0.5942451039248474	False	False										INPP1	+
chr2	ENSG00000151689.8	191237484	0.00732807777497917	0.0301300595250807	False	False	191237496	GT	AC	0.09354023660986877	0.06271788130554345	0.13709556491917382	8.0	1.4914444599008003	0.024224314051264174	2.2677897381265573	13.0	0.5942451039248474	False	False										INPP1	+
chr2	ENSG00000151689.8	191243055	-0.006694107469851	0.0305406662362912	False	False	191243103	GTTTT	AAAAC	0.020146706733151568	0.06361556191247962	0.7517428200828153	13.0	0.31669462828716033	0.024224314051264174	2.2677897381265573	13.0	0.5942451039248474	False	False										INPP1	+
chr2	ENSG00000151689.8	191265865	0.0668258995497421	0.0550521189051344	False	False	191265875	T	A	0.04811172907266456	0.06394430406725879	0.4525354488624751	16.0	0.7524005425418191	0.024224314051264174	2.2677897381265573	13.0	0.5942451039248474	False	False										INPP1	+
chr2	ENSG00000151689.8	191273421	0.036062186882187	0.0391004920658016	False	False	191273441	CCCT	AGGG	0.07075063564193068	0.06258834221266918	0.25936878876013725	6.0	1.1304123602048255	0.024224314051264174	2.2677897381265573	13.0	0.5942451039248474	False	False										INPP1	+
chr2	ENSG00000151689.8	191293381	0.11311177644398701	0.0423547825029796	False	False	191293417	ATTT	AAAT	0.1388187811805978	0.06238415759641242	0.026951707521380718	8.0	2.2252249053144375	0.024224314051264174	2.2677897381265573	13.0	0.5942451039248474	False	False										INPP1	+
chr2	ENSG00000151689.8	191293954	-0.045377217808855994	0.0356063864907665	False	False	191293975	GT	AC	-0.04764827723505048	0.06461115237479415	0.4615647620424694	21.0	0.7374621173548183	0.024224314051264174	2.2677897381265573	13.0	0.5942451039248474	False	False										INPP1	+
chr2	ENSG00000151689.8	191296423	0.0421405458301022	0.0389990973358498	False	False	191296476	AGAGGG	CCCTCT	0.04843768653291855	0.062426637897870174	0.4385161356188044	4.0	0.7759137471436871	0.024224314051264174	2.2677897381265573	13.0	0.5942451039248474	False	False										INPP1	+
chr2	ENSG00000151689.8	191311816	-0.0726225889434605	0.0438849579632173	False	False	191311826	A	T	-0.091705636018256	0.06623871005229147	0.16757940667625873	34.0	1.3844719491949635	0.024224314051264174	2.2677897381265573	13.0	0.5942451039248474	False	False										INPP1	+
chr2	ENSG00000151689.8	191335630	0.138226520638459	0.0587363371484461	False	False	191335643	AT	AT	0.12545815665178522	0.06299834390198923	0.04752823383503565	12.0	1.9914516617606477	0.024224314051264174	2.2677897381265573	13.0	0.5942451039248474	False	False										INPP1	+
chr2	ENSG00000171951.4	224522665	-0.0107976367205854	0.0244440197295549	False	False	224522689	GT	AC	-0.07440733194135077	0.0639722016838992	0.24592180883935744	17.0	1.1631197611270887	0.0785904806562778	1.7661830028519276	15.0	1.0	False	False										SCG2	-
chr2	ENSG00000171951.4	224528158	-0.0012690407112521801	0.0347040146410977	False	False	224528199	AC	GT	-0.00637393998195002	0.06900515415149755	0.9264928918930156	50.0	0.0923690419987518	0.0785904806562778	1.7661830028519276	15.0	1.0	False	False										SCG2	-
chr2	ENSG00000171951.4	224534488	-0.00136262344989345	0.0328535718329298	False	False	224534509	T	A	-0.08992023600923564	0.06856395468652689	0.19112101375288496	49.0	1.311479718758191	0.0785904806562778	1.7661830028519276	15.0	1.0	False	False										SCG2	-
chr2	ENSG00000171951.4	224541516	0.000685506711479513	0.0225696864829234	False	False	224541540	T	A	-0.04275002999484753	0.06735835086702115	0.5263059649317865	40.0	0.6346656271208991	0.0785904806562778	1.7661830028519276	15.0	1.0	False	False										SCG2	-
chr2	ENSG00000171951.4	224361743	8.852095360602929e-05	0.0187067189234407	False	False	224361794	GTT	AAC	0.004031622635478214	0.06375715314623696	0.9496314854654252	14.0	0.06323404412726928	0.0785904806562778	1.7661830028519276	15.0	1.0	False	False										SCG2	-
chr2	ENSG00000171951.4	224364488	-0.0143512590748339	0.0296906653404837	True	False	224364498	T	A	-0.06091917324721958	0.06351029928050968	0.3383952298437264	13.0	0.9592014828674367	0.0785904806562778	1.7661830028519276	15.0	1.0	False	False										SCG2	-
chr2	ENSG00000171951.4	224367705	-0.00576308405104271	0.0237512328882865	False	False	224367715	A	T	-0.07746991194506571	0.06631910030478012	0.2439816028378268	34.0	1.1681387652884347	0.0785904806562778	1.7661830028519276	15.0	1.0	False	False										SCG2	-
chr2	ENSG00000171951.4	224372727	0.008059307323545309	0.0222587320969877	False	False	224372738	A	T	0.008729823752587327	0.06523032156764283	0.8936509390988898	25.0	0.13383076371215855	0.0785904806562778	1.7661830028519276	15.0	1.0	False	False										SCG2	-
chr2	ENSG00000171951.4	224411895	0.00282968354144939	0.0209960784053888	False	False	224411928	AATG	ATTC	0.04447199133929819	0.06231657104802948	0.4760934792754109	3.0	0.7136463157612143	0.0785904806562778	1.7661830028519276	15.0	1.0	False	False										SCG2	-
chr2	ENSG00000171951.4	224412432	-0.0067893252188864295	0.0268025364308942	False	False	224412443	T	A	-0.07620402082794972	0.06800112677622043	0.26369608441415593	45.0	1.1206287960304473	0.0785904806562778	1.7661830028519276	15.0	1.0	False	False										SCG2	-
chr2	ENSG00000171951.4	224441290	-0.00261366174512023	0.0217185095309401	False	False	224441300	A	T	0.03980023431239026	0.06476901237204337	0.5394752690474948	22.0	0.6144950008465695	0.0785904806562778	1.7661830028519276	15.0	1.0	False	False										SCG2	-
chr2	ENSG00000171951.4	224458516	0.0011968990376293	0.034864910714877996	False	False	224458539	AAAAAT	ATTTTT						0.0785904806562778	1.7661830028519276	15.0	1.0	False	False										SCG2	-
chr2	ENSG00000171951.4	224472579	-0.0085661182640444	0.0220761401694955	False	False	224472589	T	A	-0.06472022193805854	0.0649579816233348	0.3201055354174852	24.0	0.9963397925961597	0.0785904806562778	1.7661830028519276	15.0	1.0	False	False										SCG2	-
chr2	ENSG00000171951.4	224485606	7.89594740962981e-05	0.0206072831823612	False	False	224485649	GT	AC	-0.0309332035301327	0.06385708331474893	0.6285255317675205	15.0	0.48441303492776544	0.0785904806562778	1.7661830028519276	15.0	1.0	False	False										SCG2	-
chr2	ENSG00000171951.4	224501580	-0.0074868493615195	0.026539545293962997	False	False	224501610	AC	GT	-0.09234452032983828	0.06623478250892542	0.16462641839491546	34.0	1.3941997970234816	0.0785904806562778	1.7661830028519276	15.0	1.0	False	False										SCG2	-
chr2	ENSG00000171951.4	224509311	-0.0065236041600292395	0.0334979143466799	False	False	224509321	T	A						0.0785904806562778	1.7661830028519276	15.0	1.0	False	False										SCG2	-
chr2	ENSG00000171951.4	224509445	-0.0179989290873758	0.0390005719612749	False	False	224509472	ATTT	AAAT	-0.11123272234806822	0.0629791602390331	0.0785904806562778	11.0	1.7661830028519276	0.0785904806562778	1.7661830028519276	15.0	1.0	True	False	224449334.0	0.1114357999419177	0.27974821586259824	chr2:224449334						SCG2	-
chr2	ENSG00000152127.4	134783746	0.0107996259986474	0.023722303992718997	False	False	134783769	GT	AC	0.041862902711411236	0.06517562190699948	0.5212985348559767	25.0	0.6423092175652168	0.05166042241192571	1.9551634136694789	32.0	1.0	False	False										MGAT5	+
chr2	ENSG00000152127.4	134843696	-0.0293597969570988	0.0286222071340475	False	False	134843728	AAAT	ATTT	-0.09925118092083893	0.06231322533232363	0.11244861751877604	5.0	1.592778746269687	0.05166042241192571	1.9551634136694789	32.0	1.0	False	False										MGAT5	+
chr2	ENSG00000152127.4	134864171	-0.0218801781204606	0.0320328209686646	False	False	134864193	AC	GT	-0.12176501205423655	0.062278687910646925	0.05166042241192571	6.0	1.9551634136694789	0.05166042241192571	1.9551634136694789	32.0	1.0	True	False	135158662.0	0.09521482656482012	0.25953294319809483	chr2:135158662						MGAT5	+
chr2	ENSG00000152127.4	134879681	-0.0210620300206715	0.0329068563204405	False	False	134879691	T	A	-0.07774774450261164	0.06661306473853693	0.2443889004868547	36.0	1.1671545935888024	0.05166042241192571	1.9551634136694789	32.0	1.0	False	False										MGAT5	+
chr2	ENSG00000152127.4	134885067	0.0224578665688236	0.0294645656170909	False	False	134885077	C	G	0.06297585737216715	0.06524228484984551	0.33541041970188057	26.0	0.9652613717791381	0.05166042241192571	1.9551634136694789	32.0	1.0	False	False										MGAT5	+
chr2	ENSG00000152127.4	134902765	-0.0100006715420315	0.0350595131728664	False	False	134902816	GT	AC	-0.11219848828705764	0.06840815267044169	0.10246739078150133	49.0	1.6401332868551093	0.05166042241192571	1.9551634136694789	32.0	1.0	False	False										MGAT5	+
chr2	ENSG00000152127.4	134904130	-0.00448586599257996	0.0231831740228615	False	False	134904141	A	T	0.018457361035531417	0.0646736036064642	0.775590630618604	21.0	0.28539249409764733	0.05166042241192571	1.9551634136694789	32.0	1.0	False	False										MGAT5	+
chr2	ENSG00000152127.4	134906992	0.00889391372157758	0.0340392047106215	False	False	134907004	A	T	0.10472783437312456	0.06689737127678794	0.11889646578919845	39.0	1.5654999946083539	0.05166042241192571	1.9551634136694789	32.0	1.0	False	False										MGAT5	+
chr2	ENSG00000152127.4	134916760	0.00824021001375254	0.0229073751787909	False	False	134916796	GT	AC	0.06650884475062042	0.06951903328012819	0.3398401972828743	54.0	0.9566997930282177	0.05166042241192571	1.9551634136694789	32.0	1.0	False	False										MGAT5	+
chr2	ENSG00000152127.4	134923346	0.0135766769960062	0.0420854821874172	False	False	134923357	A	T						0.05166042241192571	1.9551634136694789	32.0	1.0	False	False										MGAT5	+
chr2	ENSG00000152127.4	134926959	-0.0118791537999601	0.032919278721428	False	False	134927011	AC	GT	-0.08260494927750134	0.06749707511008758	0.22233741033716345	42.0	1.2238300569731777	0.05166042241192571	1.9551634136694789	32.0	1.0	False	False										MGAT5	+
chr2	ENSG00000152127.4	134934716	-0.0100849742729945	0.0268273631891815	False	False	134934733	GT	AC	-0.08592591928581814	0.06763335474919763	0.20527889695387044	43.0	1.2704666152441229	0.05166042241192571	1.9551634136694789	32.0	1.0	False	False										MGAT5	+
chr2	ENSG00000152127.4	134974810	-0.009263188090435491	0.0298689764791328	False	False	134974841	GT	AC	-0.05284781562240056	0.06584590404824106	0.4230354563907084	30.0	0.8025983754992925	0.05166042241192571	1.9551634136694789	32.0	1.0	False	False										MGAT5	+
chr2	ENSG00000152127.4	134988397	-0.0115114700372113	0.0244713969657916	False	False	134988418	AC	GT	-0.05819549511524736	0.06276291056100032	0.3546921326873437	7.0	0.9272274755117704	0.05166042241192571	1.9551634136694789	32.0	1.0	False	False										MGAT5	+
chr2	ENSG00000152127.4	134989654	0.00593478000566007	0.0244095501630766	False	False	134989671	CCT	AGG	-0.03962162466383678	0.06232930392564976	0.5255492597114176	3.0	0.6356821297266515	0.05166042241192571	1.9551634136694789	32.0	1.0	False	False										MGAT5	+
chr2	ENSG00000152127.4	134994695	-0.00215760555009192	0.0181067589800723	False	False	134994732	GT	AC	-0.02895269430835888	0.06534463996525851	0.6581195227235026	26.0	0.44307680513278563	0.05166042241192571	1.9551634136694789	32.0	1.0	False	False										MGAT5	+
chr2	ENSG00000152127.4	135001870	-0.0100052779597604	0.024104173828874004	False	False	135001887	T	A	-0.06507217860918019	0.06919056778936471	0.3480635612457711	52.0	0.9404775923689188	0.05166042241192571	1.9551634136694789	32.0	1.0	False	False										MGAT5	+
chr2	ENSG00000152127.4	135021487	0.0058019617749166105	0.0344882631491919	False	False	135021497	A	T	0.10414019494949334	0.07140543525891327	0.14633770592247253	66.0	1.4584351257279664	0.05166042241192571	1.9551634136694789	32.0	1.0	False	False										MGAT5	+
chr2	ENSG00000152127.4	135029936	-0.00648121009271912	0.0229500742118967	False	False	135029950	T	A	-0.058535503735324165	0.06417221132075197	0.36259079706156905	18.0	0.9121627964906204	0.05166042241192571	1.9551634136694789	32.0	1.0	False	False										MGAT5	+
chr2	ENSG00000152127.4	135031194	0.019230754607801003	0.0289199826373298	False	False	135031224	GT	AC	0.08448030366631376	0.062276571835481374	0.17612432166197714	4.0	1.3565342660397062	0.05166042241192571	1.9551634136694789	32.0	1.0	False	False										MGAT5	+
chr2	ENSG00000152127.4	135060288	-0.00286690581925636	0.0192008591805503	False	False	135060342	GT	AC	-0.007840940388544045	0.07001185192571159	0.9109379097024621	56.0	0.11199447197688667	0.05166042241192571	1.9551634136694789	32.0	1.0	False	False										MGAT5	+
chr2	ENSG00000152127.4	135070609	-0.0076047592611278	0.027964520183109	False	False	135070663	AC	GT	-0.08783032269696006	0.06731259574012677	0.19332608157456066	41.0	1.3048125946003617	0.05166042241192571	1.9551634136694789	32.0	1.0	False	False										MGAT5	+
chr2	ENSG00000152127.4	135077944	0.0215199493885967	0.0284206983342672	False	False	135077954	T	A	0.04504034580117197	0.06356390412722618	0.4792510587821915	13.0	0.7085836910052217	0.05166042241192571	1.9551634136694789	32.0	1.0	False	False										MGAT5	+
chr2	ENSG00000152127.4	135082582	0.00899504908575504	0.0227390019842533	False	False	135082594	A	T	0.05811946268228293	0.06872646958141901	0.39869849074049896	49.0	0.8456634399564181	0.05166042241192571	1.9551634136694789	32.0	1.0	False	False										MGAT5	+
chr2	ENSG00000152127.4	135088120	-0.0611007003592602	0.040009793851183	False	False	135088155	GT	AC	-0.12528940055488005	0.0703295389633472	0.07636214543692446	61.0	1.781461991670038	0.05166042241192571	1.9551634136694789	32.0	1.0	False	False										MGAT5	+
chr2	ENSG00000152127.4	135183777	0.0031032719394011197	0.0333627190322924	False	False	135183809	CCTT	AAGG						0.05166042241192571	1.9551634136694789	32.0	1.0	False	False										MGAT5	+
chr2	ENSG00000152127.4	135200756	0.0721375153243421	0.0342889246399236	True	False	135200775	GTT	AAC	0.09385990756022723	0.06413129419588992	0.1446176298013332	19.0	1.463558606404088	0.05166042241192571	1.9551634136694789	32.0	1.0	False	False										MGAT5	+
chr2	ENSG00000152127.4	135238949	0.008067745388950871	0.0221759820790454	False	False	135238960	G	C	0.0382811581974023	0.06532412784856365	0.5584277807000917	26.0	0.5860186650504823	0.05166042241192571	1.9551634136694789	32.0	1.0	False	False										MGAT5	+
chr2	ENSG00000152127.4	135258214	-0.0127375924161021	0.0277354620131795	False	False	135258224	A	T	-0.08418293179447768	0.0659915343452398	0.20337295209515266	32.0	1.2756625926299605	0.05166042241192571	1.9551634136694789	32.0	1.0	False	False										MGAT5	+
chr2	ENSG00000152127.4	135264908	0.007973933205601491	0.0247723630700786	False	False	135264949	AAAT	ATTT	0.04498090382263782	0.06268207238116202	0.4736609562695722	6.0	0.7176039673531284	0.05166042241192571	1.9551634136694789	32.0	1.0	False	False										MGAT5	+
chr2	ENSG00000152127.4	135275522	-0.0106503405707602	0.0255257242197179	False	False	135275532	A	T	-0.04079076926231162	0.06559857392869453	0.5346681637460053	28.0	0.6218240248126594	0.05166042241192571	1.9551634136694789	32.0	1.0	False	False										MGAT5	+
chr2	ENSG00000152127.4	135293289	0.00869188449486283	0.0221970569355232	False	False	135293316	T	A	0.02585810949838377	0.06770589929215537	0.7028941263837529	42.0	0.3819181159798844	0.05166042241192571	1.9551634136694789	32.0	1.0	False	False										MGAT5	+
chr2	ENSG00000152127.4	135299344	0.0103835038224037	0.02431759237699	False	False	135299384	AC	GT	0.02140188154963696	0.06361390241790355	0.7368292396732972	13.0	0.3364340299238362	0.05166042241192571	1.9551634136694789	32.0	1.0	False	False										MGAT5	+
chr2	ENSG00000152127.4	135307420	-0.00642662964489529	0.0206517927706517	False	False	135307450	GT	AC	-0.05637021634154326	0.06314498867557447	0.37287052166867307	10.0	0.8927108472718468	0.05166042241192571	1.9551634136694789	32.0	1.0	False	False										MGAT5	+
chr2	ENSG00000152128.13	135183777	-0.0176715197454233	0.0388294858192115	False	False	135183809	CCTT	AAGG						0.004775493358455912	2.8476147670142984	20.0	0.253115207290719	False	False										TMEM163	-
chr2	ENSG00000152128.13	135200756	0.0787099784890293	0.0377785555726774	False	False	135200775	GTT	AAC	0.08869699257254714	0.0641617782678447	0.16812985725354146	19.0	1.3823961081982434	0.004775493358455912	2.8476147670142984	20.0	0.253115207290719	False	False										TMEM163	-
chr2	ENSG00000152128.13	135238949	0.0297309254187715	0.0384402056437109	False	False	135238960	G	C	0.14684450316265846	0.06466338518937276	0.02406220573073529	26.0	2.270906522023408	0.004775493358455912	2.8476147670142984	20.0	0.253115207290719	False	False										TMEM163	-
chr2	ENSG00000152128.13	135258214	0.0905750584210638	0.0344494844508782	False	False	135258224	A	T	0.09949872312023812	0.06589798083113282	0.13245599372773598	32.0	1.5098903162937425	0.004775493358455912	2.8476147670142984	20.0	0.253115207290719	False	False										TMEM163	-
chr2	ENSG00000152128.13	135264908	0.0423214242216878	0.0349140191037122	False	False	135264949	AAAT	ATTT	0.08086717677359935	0.06254008162709641	0.1971701268478894	6.0	1.2930455904387954	0.004775493358455912	2.8476147670142984	20.0	0.253115207290719	False	False										TMEM163	-
chr2	ENSG00000152128.13	135275522	0.0244490775954436	0.0347786526255196	False	False	135275532	A	T	-0.012801139140394002	0.06564783694064727	0.8455658611825425	28.0	0.19499712004171002	0.004775493358455912	2.8476147670142984	20.0	0.253115207290719	False	False										TMEM163	-
chr2	ENSG00000152128.13	135293289	0.015586437250030002	0.0404228149242416	False	False	135293316	T	A	0.12355557201070465	0.06720958663001546	0.06736958275394428	42.0	1.838362326060273	0.004775493358455912	2.8476147670142984	20.0	0.253115207290719	False	False										TMEM163	-
chr2	ENSG00000152128.13	135307420	0.000316741965686276	0.0262395960056639	False	False	135307450	GT	AC	-0.06608861523831991	0.06310728309587987	0.2959992660690193	10.0	1.0472422832386945	0.004775493358455912	2.8476147670142984	20.0	0.253115207290719	False	False										TMEM163	-
chr2	ENSG00000152128.13	135347692	0.0841177829815786	0.0591031081609543	False	False	135347704	T	A	0.06895435563535803	0.06967679030015153	0.3235208319812316	55.0	0.9896316311115735	0.004775493358455912	2.8476147670142984	20.0	0.253115207290719	False	False										TMEM163	-
chr2	ENSG00000152128.13	135352422	-0.135716694258384	0.0562188965009766	False	False	135352476	CT	AG	-0.14538840735466665	0.06685574366663354	0.03072699732947828	41.0	2.1746584419077717	0.004775493358455912	2.8476147670142984	20.0	0.253115207290719	False	False										TMEM163	-
chr2	ENSG00000152128.13	135363914	-0.0885118467028902	0.0569847542699224	False	False	135363926	A	T	-0.06697313193467185	0.06836503099469385	0.328375125095172	47.0	0.9796401897319401	0.004775493358455912	2.8476147670142984	20.0	0.253115207290719	False	False										TMEM163	-
chr2	ENSG00000152128.13	135387925	-0.0015016605673915599	0.0318279805233233	False	False	135387941	A	T	-0.08032921917203341	0.06601259902829318	0.22490909794235453	32.0	1.2168770864120058	0.004775493358455912	2.8476147670142984	20.0	0.253115207290719	False	False										TMEM163	-
chr2	ENSG00000152128.13	135416165	-0.0333281673789692	0.05341712010984	False	False	135416180	AT	AT						0.004775493358455912	2.8476147670142984	20.0	0.253115207290719	False	False										TMEM163	-
chr2	ENSG00000152128.13	135437934	0.0649582916789861	0.0491999303090159	False	False	135437944	A	T	0.08639930049228693	0.06716787519730087	0.19968386519345585	40.0	1.2863187980637338	0.004775493358455912	2.8476147670142984	20.0	0.253115207290719	False	False										TMEM163	-
chr2	ENSG00000152128.13	135447484	0.0699785692746536	0.050344465501317	False	False	135447515	GTTT	AAAC	0.05657294836419077	0.06239990426905038	0.3654607842950155	4.0	0.90661915313627	0.004775493358455912	2.8476147670142984	20.0	0.253115207290719	False	False										TMEM163	-
chr2	ENSG00000152128.13	135481491	-0.00136945513712155	0.0187076746182071	False	False	135481528	AAAT	ATTT	-0.03887208644262841	0.0658882110223065	0.5557897246289372	30.0	0.5899702820807844	0.004775493358455912	2.8476147670142984	20.0	0.253115207290719	False	False										TMEM163	-
chr2	ENSG00000152128.13	135491268	-0.0538956587726675	0.0478971144114927	False	False	135491305	ATTT	AAAT	-0.03854156660111839	0.0653234734725009	0.5557525925428013	26.0	0.5900109800092482	0.004775493358455912	2.8476147670142984	20.0	0.253115207290719	False	False										TMEM163	-
chr2	ENSG00000152128.13	135499360	-0.0110119916874168	0.0251734102989575	False	False	135499391	AAAT	ATTT	-0.0916074402290358	0.0632330583231424	0.1486770172534108	12.0	1.4487270212503511	0.004775493358455912	2.8476147670142984	20.0	0.253115207290719	False	False										TMEM163	-
chr2	ENSG00000152128.13	135523600	0.0122757630326335	0.0252471124341568	False	False	135523636	GTT	AAC	0.09228980664603777	0.062112067399899364	0.13854193255916214	3.0	1.4858595198875524	0.004775493358455912	2.8476147670142984	20.0	0.253115207290719	False	False										TMEM163	-
chr2	ENSG00000152128.13	135526658	-0.0630510098750725	0.0400314010762431	False	False	135526668	A	T	-0.03638376963701268	0.06546880203535269	0.5789204027980857	27.0	0.555742101671048	0.004775493358455912	2.8476147670142984	20.0	0.253115207290719	False	False										TMEM163	-
chr2	ENSG00000152128.13	135535010	0.0855571875548661	0.0377821039307359	False	False	135535021	T	A	0.10883286266838553	0.0674811941033898	0.10824389661019708	43.0	1.6127880384220779	0.004775493358455912	2.8476147670142984	20.0	0.253115207290719	False	False										TMEM163	-
chr2	ENSG00000153093.14	111395163	0.00288944518206011	0.0209143270363458	False	False	111395198	GT	AC	-0.0019434531547431683	0.06788429513001358	0.9771868691138069	43.0	0.028628906745234987	0.06814632822590169	1.8320943054066439	36.0	1.0	False	False										ACOXL	+
chr2	ENSG00000153093.14	111403158	0.0070829813684523705	0.030152869859925	False	False	111403189	GT	AC	0.03669861822847033	0.06560899103321957	0.5764600736677771	28.0	0.5593534918085975	0.06814632822590169	1.8320943054066439	36.0	1.0	False	False										ACOXL	+
chr2	ENSG00000153093.14	111406725	-0.00426669723569659	0.0245257701839937	False	False	111406747	AC	GT	0.02898116792203018	0.06347339078960687	0.6483670698860079	12.0	0.45658767495332164	0.06814632822590169	1.8320943054066439	36.0	1.0	False	False										ACOXL	+
chr2	ENSG00000153093.14	111409637	0.00533426486134369	0.0209895239326141	False	False	111409665	AC	GT	-0.014469239574740146	0.0649501802294666	0.8239029419820488	23.0	0.22277443301343977	0.06814632822590169	1.8320943054066439	36.0	1.0	False	False										ACOXL	+
chr2	ENSG00000153093.14	111442498	-0.00159296022310365	0.0239826663265097	False	False	111442543	GT	AC	-0.0536073323587604	0.06858152612785286	0.43528737903583936	48.0	0.7816584929711702	0.06814632822590169	1.8320943054066439	36.0	1.0	False	False										ACOXL	+
chr2	ENSG00000153093.14	111464553	-0.026177010795527	0.0698380329983005	False	False	111464563	A	T						0.06814632822590169	1.8320943054066439	36.0	1.0	False	False										ACOXL	+
chr2	ENSG00000153093.14	111526800	-0.0059474603322022	0.0287777748945454	False	False	111526842	AAAG	CTTT	-0.07832518740099376	0.06317773631222118	0.21623154728189856	11.0	1.2397593198641155	0.06814632822590169	1.8320943054066439	36.0	1.0	False	False										ACOXL	+
chr2	ENSG00000153093.14	111541186	0.00171320013587618	0.0274797225290276	False	False	111541205	AC	GT	0.08016702640779201	0.061936985285392876	0.19670358509670965	1.0	1.294332070545553	0.06814632822590169	1.8320943054066439	36.0	1.0	False	False										ACOXL	+
chr2	ENSG00000153093.14	111542948	-0.00611040994787518	0.0285604972402688	False	False	111542977	GT	AC	-0.07511359600511458	0.06618482822855977	0.257611412836972	33.0	1.134906564170879	0.06814632822590169	1.8320943054066439	36.0	1.0	False	False										ACOXL	+
chr2	ENSG00000153093.14	111597551	0.00645679735908801	0.032166897437942994	False	False	111597583	GTT	AAC	0.01793963796726876	0.0629839413077424	0.7760092704334702	8.0	0.28482876102679683	0.06814632822590169	1.8320943054066439	36.0	1.0	False	False										ACOXL	+
chr2	ENSG00000153093.14	111604352	-0.0207554256490105	0.0366022447613711	False	False	111604363	GT	AC	-0.04715972689861817	0.06243046006854752	0.4507057865036272	4.0	0.7553961134811059	0.06814632822590169	1.8320943054066439	36.0	1.0	False	False										ACOXL	+
chr2	ENSG00000153093.14	111607327	-0.00739679471643245	0.0218962276813827	False	False	111607362	AAAC	GTTT	0.009553528549901907	0.06249714775030006	0.8786263893500236	4.0	0.15286343287331924	0.06814632822590169	1.8320943054066439	36.0	1.0	False	False										ACOXL	+
chr2	ENSG00000153093.14	111653245	-0.0111561148541131	0.0476133219281854	False	False	111653263	AG	CT	-0.1160212172256448	0.06332709887436347	0.06814632822590169	14.0	1.8320943054066439	0.06814632822590169	1.8320943054066439	36.0	1.0	True	False	111585306.0	0.16809103311214413	0.34566669367055847	chr2:111585306						ACOXL	+
chr2	ENSG00000153093.14	111659220	-0.0156595883097985	0.0349578733682774	False	False	111659275	AC	GT	-0.09798943460867753	0.06332226139581272	0.1230297214353767	13.0	1.5474721282641561	0.06814632822590169	1.8320943054066439	36.0	1.0	False	False										ACOXL	+
chr2	ENSG00000153093.14	111696417	0.00758622425964421	0.0247483017877162	False	False	111696428	T	A	0.04419818517206639	0.0663074709721992	0.5057274545645276	33.0	0.6665641823467736	0.06814632822590169	1.8320943054066439	36.0	1.0	False	False										ACOXL	+
chr2	ENSG00000153093.14	111721143	0.0123895810196745	0.0278201580254123	False	False	111721181	GT	AC	0.04049831328941486	0.06531841426404092	0.5358520511315844	26.0	0.6200137242417715	0.06814632822590169	1.8320943054066439	36.0	1.0	False	False										ACOXL	+
chr2	ENSG00000153093.14	111727388	0.0006582672092390941	0.0181861521357808	False	False	111727407	A	T	0.011867988812221371	0.06564859266690057	0.8566976528208086	28.0	0.1807805518762492	0.06814632822590169	1.8320943054066439	36.0	1.0	False	False										ACOXL	+
chr2	ENSG00000153093.14	111730211	0.0109960380762308	0.0298907546976065	False	False	111730254	AC	GT	0.022474039034156675	0.065778551405273	0.7329157895347153	29.0	0.3416621155989016	0.06814632822590169	1.8320943054066439	36.0	1.0	False	False										ACOXL	+
chr2	ENSG00000153093.14	111732986	0.00131799113464324	0.0220454839537218	False	False	111733013	GT	AC	0.011164527219788844	0.06274166987817739	0.8589084926555117	6.0	0.17794437479057365	0.06814632822590169	1.8320943054066439	36.0	1.0	False	False										ACOXL	+
chr2	ENSG00000153093.14	111734961	-0.00712066654224948	0.0291087167125495	False	False	111734979	A	T	-0.017990603976549082	0.06834752927353709	0.7926323911165287	46.0	0.2632224480938877	0.06814632822590169	1.8320943054066439	36.0	1.0	False	False										ACOXL	+
chr2	ENSG00000153093.14	111746435	-0.011150340418894	0.0274334903848977	False	False	111746471	GT	AC	-0.09566648630366034	0.06650885827810267	0.1517156686124265	36.0	1.4384021734914898	0.06814632822590169	1.8320943054066439	36.0	1.0	False	False										ACOXL	+
chr2	ENSG00000153093.14	111758965	0.004398514412229279	0.0188482242377065	False	False	111758993	AAAAC	GTTTT	0.0057050445101344644	0.06262140999743776	0.9274816861785335	5.0	0.09110373768920077	0.06814632822590169	1.8320943054066439	36.0	1.0	False	False										ACOXL	+
chr2	ENSG00000153093.14	111773686	-0.00429119257137712	0.021793072360175	False	False	111773696	T	A	-0.03356906150273815	0.06677765338465942	0.6156697630617349	36.0	0.5026990288108842	0.06814632822590169	1.8320943054066439	36.0	1.0	False	False										ACOXL	+
chr2	ENSG00000153093.14	111779999	0.00456568752115214	0.0278373015736403	False	False	111780026	AC	GT	0.04412827825221094	0.06318394400663822	0.4855701641983801	10.0	0.6984096821745528	0.06814632822590169	1.8320943054066439	36.0	1.0	False	False										ACOXL	+
chr2	ENSG00000153093.14	111810953	-0.000552848317229013	0.0203752566414661	False	False	111810966	GT	AC	0.033030514852561414	0.06198352712581025	0.5945636316456888	0.0	0.5328918243958296	0.06814632822590169	1.8320943054066439	36.0	1.0	False	False										ACOXL	+
chr2	ENSG00000153093.14	111841836	-0.00548494338878125	0.0245685785932461	False	False	111841886	AC	GT	-0.05048618097145245	0.06924910251886211	0.4667900998648728	52.0	0.7290517730204662	0.06814632822590169	1.8320943054066439	36.0	1.0	False	False										ACOXL	+
chr2	ENSG00000153093.14	111846876	-0.00249575970970359	0.0165971351160908	False	False	111846906	AAAC	GTTT	-0.0009730613419022613	0.06286943158226249	0.9876634365862178	7.0	0.015477495460238796	0.06814632822590169	1.8320943054066439	36.0	1.0	False	False										ACOXL	+
chr2	ENSG00000153093.14	111874390	-0.000937255556461182	0.0225972408787958	False	False	111874405	A	T	-0.027199133148224454	0.06360493599731555	0.6692959106523455	13.0	0.42762613815651657	0.06814632822590169	1.8320943054066439	36.0	1.0	False	False										ACOXL	+
chr2	ENSG00000153093.14	111875800	-0.00118666081742947	0.0251374116152477	False	False	111875811	A	T	-0.018440855051558097	0.0652217146604962	0.7776242416803731	25.0	0.28274103414100277	0.06814632822590169	1.8320943054066439	36.0	1.0	False	False										ACOXL	+
chr2	ENSG00000153093.14	111878544	0.0437625663677026	0.0319953157733737	True	False	111878598	CCG	CGG	0.07397864228316904	0.06801255562901905	0.27793642333362184	45.0	1.0877203716133323	0.06814632822590169	1.8320943054066439	36.0	1.0	False	False										ACOXL	+
chr2	ENSG00000153093.14	111881264	-0.0010443826590724	0.0351351517078169	False	False	111881274	T	A						0.06814632822590169	1.8320943054066439	36.0	1.0	False	False										ACOXL	+
chr2	ENSG00000153093.14	111908460	0.0209943516443446	0.0384055077611687	False	False	111908498	GTTT	AAAC	0.052038349420815866	0.06253758117777572	0.4061236067606414	5.0	0.8321132420022184	0.06814632822590169	1.8320943054066439	36.0	1.0	False	False										ACOXL	+
chr2	ENSG00000153093.14	111926790	0.0187198199681048	0.0310776522856664	False	False	111926816	GT	AC	-0.019107300983055645	0.06298257856404392	0.7618548745895883	8.0	0.30337438413427864	0.06814632822590169	1.8320943054066439	36.0	1.0	False	False										ACOXL	+
chr2	ENSG00000153093.14	111934118	0.0209388801923566	0.0308833204763856	False	False	111934138	AAGGCC	CCTTGG	-0.03588554008075374	0.062096954582253026	0.563836869040798	1.0	0.5778953303292853	0.06814632822590169	1.8320943054066439	36.0	1.0	False	False										ACOXL	+
chr2	ENSG00000153093.14	111935066	-0.0038755908965264203	0.0274643228989114	False	False	111935091	T	A	0.026122564850742703	0.06563081211062444	0.6909793350390889	28.0	0.3980228799654596	0.06814632822590169	1.8320943054066439	36.0	1.0	False	False										ACOXL	+
chr2	ENSG00000153093.14	111939091	0.0306299514035039	0.0320362739799453	False	False	111939103	A	T	-0.010542646256817568	0.06593438281681553	0.8731033066665869	30.0	0.15989603309259812	0.06814632822590169	1.8320943054066439	36.0	1.0	False	False										ACOXL	+
chr2	ENSG00000153093.14	111961470	-0.0031100797632444897	0.0211792115678956	False	False	111961505	GTTT	AAAC	0.019219886532654933	0.06248845505751675	0.7586558242014324	4.0	0.3075749994933339	0.06814632822590169	1.8320943054066439	36.0	1.0	False	False										ACOXL	+
chr2	ENSG00000153093.14	111966661	-0.00435419861530552	0.017972571987125	False	False	111966671	T	A	-0.015258700452162238	0.06273827562648396	0.8080374842285841	6.0	0.2432119834310687	0.06814632822590169	1.8320943054066439	36.0	1.0	False	False										ACOXL	+
chr2	ENSG00000169679.10	111395163	-0.000622889180308547	0.0296624082533703	False	False	111395198	GT	AC	-0.07842696815644258	0.06767532991841156	0.2477825123897057	43.0	1.1588708655132238	0.06843992755445838	1.8304402909257877	6.0	0.709321902410665	False	False										BUB1	-
chr2	ENSG00000169679.10	111403158	0.00984135743365101	0.0264327103456882	False	False	111403189	GT	AC	0.09630060838996113	0.06534807970240537	0.14192967943768145	28.0	1.4736562853646706	0.06843992755445838	1.8304402909257877	6.0	0.709321902410665	False	False										BUB1	-
chr2	ENSG00000169679.10	111406725	0.00198695453868216	0.0179012909508895	False	False	111406747	AC	GT	-0.003102606136547687	0.06349975786832054	0.9610700921489904	12.0	0.048860125466644484	0.06843992755445838	1.8304402909257877	6.0	0.709321902410665	False	False										BUB1	-
chr2	ENSG00000169679.10	111409637	-0.0202599266061386	0.0355425317889448	True	False	111409665	AC	GT	-0.11806822690181655	0.0645026376916675	0.06843992755445838	23.0	1.8304402909257877	0.06843992755445838	1.8304402909257877	6.0	0.709321902410665	True	False	111447499.0	0.06093243497030228	0.21633023176049737	chr2:111447499						BUB1	-
chr2	ENSG00000169679.10	111442498	-0.0106735222836867	0.0237030467340453	False	False	111442543	GT	AC	-0.060262877540541764	0.06855545839265495	0.3803757279130872	48.0	0.8790383574621149	0.06843992755445838	1.8304402909257877	6.0	0.709321902410665	False	False										BUB1	-
chr2	ENSG00000169679.10	111464553	-0.007456394200013091	0.0371688140043017	False	False	111464563	A	T						0.06843992755445838	1.8304402909257877	6.0	0.709321902410665	False	False										BUB1	-
chr2	ENSG00000169679.10	111526800	-0.0035330862380253104	0.0198121972114917	False	False	111526842	AAAG	CTTT	-0.022599898898302204	0.06335623908030491	0.7216098918471999	11.0	0.35671149718430284	0.06843992755445838	1.8304402909257877	6.0	0.709321902410665	False	False										BUB1	-
chr2	ENSG00000183054.7	111395163	-0.0106367123386142	0.0435629487478942	False	False	111395198	GT	AC	-0.10337271934737327	0.06752074543450344	0.12723152427940934	43.0	1.5309771638650969	0.12723152427940934	1.5309771638650969	4.0	0.8145325369389746	True	False	111398472.0	0.07868051037217275	0.2385553049097658	chr2:111398472						RGPD6	-
chr2	ENSG00000183054.7	111403158	-0.00213262036395645	0.0230299643715446	False	False	111403189	GT	AC	-0.06297350341746139	0.06552290787445805	0.3375068096116023	28.0	0.9610914023858446	0.12723152427940934	1.5309771638650969	4.0	0.8145325369389746	False	False										RGPD6	-
chr2	ENSG00000183054.7	111406725	-0.00916791604089795	0.0211112913732596	True	False	111406747	AC	GT	-0.02112926907294117	0.06348588724264366	0.7395525641387755	12.0	0.33281836311407137	0.12723152427940934	1.5309771638650969	4.0	0.8145325369389746	False	False										RGPD6	-
chr2	ENSG00000183054.7	111409637	0.00618900089074015	0.0273540947076009	False	False	111409665	AC	GT	0.03678971681315736	0.06491300626881885	0.5714175598509157	23.0	0.5667541672743234	0.12723152427940934	1.5309771638650969	4.0	0.8145325369389746	False	False										RGPD6	-
chr2	ENSG00000153094.17	111779999	-0.00179445625358967	0.019404305757802	False	False	111780026	AC	GT	-0.032620577597845785	0.06321189438443325	0.6062747208470948	10.0	0.5160512576867025	0.0016920743815866538	3.173700476235007	16.0	0.0979214689781756	False	False										BCL2L11	+
chr2	ENSG00000153094.17	111810953	-0.00976601308217178	0.0219264124830308	False	False	111810966	GT	AC	-0.012692589102364751	0.062012371538076615	0.8379835822313695	0.0	0.20467833736323554	0.0016920743815866538	3.173700476235007	16.0	0.0979214689781756	False	False										BCL2L11	+
chr2	ENSG00000153094.17	111841836	-7.968248099711859e-05	0.0311057550506659	False	False	111841886	AC	GT	0.09024779937235353	0.06905458176704411	0.19268790097549085	52.0	1.3069053068311212	0.0016920743815866538	3.173700476235007	16.0	0.0979214689781756	False	False										BCL2L11	+
chr2	ENSG00000153094.17	111846876	-0.0089068678996319	0.0256438039327371	False	False	111846906	AAAC	GTTT	-0.08941824728317785	0.06261761666819303	0.15452375259564158	7.0	1.428004642160045	0.0016920743815866538	3.173700476235007	16.0	0.0979214689781756	False	False										BCL2L11	+
chr2	ENSG00000153094.17	111874390	0.0036774919312887702	0.0209682689064511	False	False	111874405	A	T	0.04233659449432893	0.06357142728833608	0.5060524503751819	13.0	0.6659689155995517	0.0016920743815866538	3.173700476235007	16.0	0.0979214689781756	False	False										BCL2L11	+
chr2	ENSG00000153094.17	111875800	0.0182625123338176	0.0371646755324393	False	False	111875811	A	T	0.11770176527522287	0.06477937334082662	0.0704964606498028	25.0	1.8169636290853464	0.0016920743815866538	3.173700476235007	16.0	0.0979214689781756	False	False										BCL2L11	+
chr2	ENSG00000153094.17	111878544	0.0180022622306716	0.0283219069077999	False	False	111878598	CCG	CGG	0.05868689836030325	0.06808188803850594	0.3896454169948127	45.0	0.8620045661352833	0.0016920743815866538	3.173700476235007	16.0	0.0979214689781756	False	False										BCL2L11	+
chr2	ENSG00000153094.17	111881264	0.000979249130571831	0.034295365081112	False	False	111881274	T	A						0.0016920743815866538	3.173700476235007	16.0	0.0979214689781756	False	False										BCL2L11	+
chr2	ENSG00000153094.17	111908460	0.00180417307562715	0.0223082435934628	False	False	111908498	GTTT	AAAC	0.05720986980888186	0.06251986447605055	0.3610208996186316	5.0	0.9150670796926825	0.0016920743815866538	3.173700476235007	16.0	0.0979214689781756	False	False										BCL2L11	+
chr2	ENSG00000153094.17	111934118	0.0880464402628483	0.0471104845768248	False	False	111934138	AAGGCC	CCTTGG	0.1880397113190632	0.0610285415526427	0.0022842154321021197	1.0	3.081176553381367	0.0016920743815866538	3.173700476235007	16.0	0.0979214689781756	False	False										BCL2L11	+
chr2	ENSG00000153094.17	111935066	-0.0439609557780105	0.0387181508340495	False	False	111935091	T	A	-0.11790134371467585	0.06519530582419113	0.07183389511350627	28.0	1.8084330186687738	0.0016920743815866538	3.173700476235007	16.0	0.0979214689781756	False	False										BCL2L11	+
chr2	ENSG00000153094.17	111939091	0.00543326035737366	0.0247107205895485	False	False	111939103	A	T	0.02357269934043494	0.06591972482549313	0.7209728107291058	30.0	0.35759705312542006	0.0016920743815866538	3.173700476235007	16.0	0.0979214689781756	False	False										BCL2L11	+
chr2	ENSG00000153094.17	111961470	-0.0127845243066085	0.0249101086925006	False	False	111961505	GTTT	AAAC	-0.02315006604489533	0.062483250081838165	0.7113160859470719	4.0	0.37050035032707584	0.0016920743815866538	3.173700476235007	16.0	0.0979214689781756	False	False										BCL2L11	+
chr2	ENSG00000153094.17	111966661	-0.000186003409180165	0.0193847587570303	False	False	111966671	T	A	0.01819751752702224	0.06273519056525809	0.7720003162740559	6.0	0.29006873754679857	0.0016920743815866538	3.173700476235007	16.0	0.0979214689781756	False	False										BCL2L11	+
chr2	ENSG00000153094.17	111998072	0.00336601074719236	0.0261404121314577	False	False	111998113	AC	GT	0.037663323370083115	0.06721955227814191	0.5758402489091949	39.0	0.5603030977391718	0.0016920743815866538	3.173700476235007	16.0	0.0979214689781756	False	False										BCL2L11	+
chr2	ENSG00000153094.17	112002265	0.0158720849123694	0.0243836566134733	False	False	112002307	AC	GT	0.06470746080437717	0.06414771642696583	0.3141136399756488	18.0	1.0087258659947564	0.0016920743815866538	3.173700476235007	16.0	0.0979214689781756	False	False										BCL2L11	+
chr2	ENSG00000153107.7	112426221	0.00196180866886022	0.0190530525628111	False	False	112426259	GT	AC	0.014530487796134453	0.06440886207820429	0.8217055624769009	19.0	0.22559764801451934	0.03481578964985063	2.1240255726483004	17.0	0.9010746554921806	False	False										ANAPC1	-
chr2	ENSG00000153107.7	112456963	-0.0483609042768766	0.0412165627666972	True	False	112456993	AC	GT	-0.042540486709281566	0.06489817753386805	0.5127843267662535	23.0	0.6554958602201302	0.03481578964985063	2.1240255726483004	17.0	0.9010746554921806	False	False										ANAPC1	-
chr2	ENSG00000153107.7	112464937	-0.00988048567814837	0.0275860215409071	False	False	112464952	T	A	-0.07044116738530086	0.06577425298891319	0.28531285605663537	30.0	1.0709535142447655	0.03481578964985063	2.1240255726483004	17.0	0.9010746554921806	False	False										ANAPC1	-
chr2	ENSG00000153107.7	112654801	-0.000509934466486438	0.0198742793040923	False	False	112654830	ATTT	AAAT	-0.00895221704994053	0.0632430188340149	0.8875473674652355	10.0	0.1415526522134587	0.03481578964985063	2.1240255726483004	17.0	0.9010746554921806	False	False										ANAPC1	-
chr2	ENSG00000153107.7	112660344	-0.0062228490377149	0.0210652564785898	False	False	112660385	CCTT	AAGG	-0.04494331674757269	0.0628059341837583	0.4749042573298402	7.0	0.7155902914536234	0.03481578964985063	2.1240255726483004	17.0	0.9010746554921806	False	False										ANAPC1	-
chr2	ENSG00000153107.7	112669575	-0.0138248332732104	0.024511205545900003	False	False	112669599	ATTT	AAAT	-0.06369663714653939	0.06274179279324082	0.3109714989830948	7.0	1.0152186335581	0.03481578964985063	2.1240255726483004	17.0	0.9010746554921806	False	False										ANAPC1	-
chr2	ENSG00000153107.7	112669747	-0.009495293653368191	0.0229097315264434	False	False	112669757	T	A	-0.05420707321888982	0.0655566875390353	0.40915851568589057	28.0	0.8268732795050477	0.03481578964985063	2.1240255726483004	17.0	0.9010746554921806	False	False										ANAPC1	-
chr2	ENSG00000153107.7	112683403	0.023635623644088	0.0309620580971293	False	False	112683425	T	A	0.1109534577147814	0.06581770845740459	0.09320827294482303	32.0	1.6857690781894576	0.03481578964985063	2.1240255726483004	17.0	0.9010746554921806	False	False										ANAPC1	-
chr2	ENSG00000153107.7	112693216	0.0143800336849476	0.0256862563420494	False	False	112693263	GT	AC	0.06511378122667925	0.06712452787212699	0.3330847390931738	39.0	0.9700445320184862	0.03481578964985063	2.1240255726483004	17.0	0.9010746554921806	False	False										ANAPC1	-
chr2	ENSG00000153107.7	112694867	-0.00425476983373989	0.0266015076639753	False	False	112694879	A	T	0.023042783632397174	0.06755579564828895	0.7333608698399835	41.0	0.3410926244191278	0.03481578964985063	2.1240255726483004	17.0	0.9010746554921806	False	False										ANAPC1	-
chr2	ENSG00000153107.7	112695818	-0.0230402760085517	0.0306242656107033	False	False	112695850	GTTT	AAAC	-0.10902185426027028	0.06188618696281989	0.07931267459530306	2.0	1.7616508563658746	0.03481578964985063	2.1240255726483004	17.0	0.9010746554921806	False	False										ANAPC1	-
chr2	ENSG00000153107.7	112711156	-0.000954357078650928	0.0177741692038176	False	False	112711170	T	A	-0.01129875039005769	0.06388357836448673	0.859760781773798	15.0	0.17686470732107165	0.03481578964985063	2.1240255726483004	17.0	0.9010746554921806	False	False										ANAPC1	-
chr2	ENSG00000153107.7	112721946	0.0188113972151959	0.0264121701770345	False	False	112722005	GT	AC	0.07497481005602981	0.06532778946696227	0.2522814164457222	27.0	1.1476710090419675	0.03481578964985063	2.1240255726483004	17.0	0.9010746554921806	False	False										ANAPC1	-
chr2	ENSG00000153107.7	112725669	-0.0139789196581264	0.0255373597010347	False	False	112725699	GT	AC	-0.08335717476066068	0.06289976790461063	0.18629721197397045	9.0	1.3252381930418935	0.03481578964985063	2.1240255726483004	17.0	0.9010746554921806	False	False										ANAPC1	-
chr2	ENSG00000153107.7	112736022	0.00644649360532323	0.0193723859937335	False	False	112736053	GTTT	AAAC	0.04174127237350365	0.06269089480977108	0.5061260840480888	6.0	0.6658267121591285	0.03481578964985063	2.1240255726483004	17.0	0.9010746554921806	False	False										ANAPC1	-
chr2	ENSG00000153107.7	112739316	0.0291302551054751	0.0327670729243528	False	False	112739343	AC	GT	0.1215568862179949	0.06433969472154248	0.060067478285744165	22.0	1.8892984609902839	0.03481578964985063	2.1240255726483004	17.0	0.9010746554921806	False	False										ANAPC1	-
chr2	ENSG00000153165.14	106937472	-0.0038472691861719203	0.0283289787320497	False	False	106937496	GT	AC	0.056586783300752536	0.06554801924844986	0.3888710082756481	28.0	0.8632874639013711	0.3866329734233303	0.867396183029204	9.0	1.0	False	False										RGPD3	-
chr2	ENSG00000153165.14	106962483	0.0153111605863584	0.0258140640106301	True	False	106962500	GT	AC	0.0036912411119833827	0.06262200248359283	0.9530422446897844	5.0	0.0589447952091679	0.3866329734233303	0.867396183029204	9.0	1.0	False	False										RGPD3	-
chr2	ENSG00000153165.14	106963236	-0.00112759828582594	0.023084758268372002	False	False	106963265	GT	AC	0.006986408434290468	0.0621354601317206	0.9105629464707004	1.0	0.11243834711258308	0.3866329734233303	0.867396183029204	9.0	1.0	False	False										RGPD3	-
chr2	ENSG00000153165.14	107132286	0.00153638769982333	0.0253962924386476	False	False	107132296	T	A	-0.0572252239418508	0.06597357131778399	0.3866329734233303	31.0	0.867396183029204	0.3866329734233303	0.867396183029204	9.0	1.0	True	False	106982495.0	0.3517802600687273	0.5245692163897555	chr2:106982495						RGPD3	-
chr2	ENSG00000153165.14	107132446	-0.00294098704312103	0.0200867929332604	False	False	107132457	T	A	-0.04726651758528689	0.06659215423641175	0.4785686317239696	35.0	0.7097910876630291	0.3866329734233303	0.867396183029204	9.0	1.0	False	False										RGPD3	-
chr2	ENSG00000153165.14	107134157	-0.0055049807642295	0.0202932165194604	False	False	107134186	T	A	-0.047896545797457925	0.06394496612100016	0.454562027490299	16.0	0.7490276202011815	0.3866329734233303	0.867396183029204	9.0	1.0	False	False										RGPD3	-
chr2	ENSG00000153165.14	107173030	-0.00454731585331593	0.0208065720336659	False	False	107173051	AC	GT	-0.05509926226947188	0.06716509245046462	0.41289733621160585	39.0	0.820355638014025	0.3866329734233303	0.867396183029204	9.0	1.0	False	False										RGPD3	-
chr2	ENSG00000153165.14	107175520	-0.0145441521447076	0.0263188434730873	False	False	107175553	CCT	AGG	-0.04502236912727884	0.062073968402201925	0.4689216254927461	1.0	0.7253019306831007	0.3866329734233303	0.867396183029204	9.0	1.0	False	False										RGPD3	-
chr2	ENSG00000153165.14	107181357	0.00651356811846256	0.0222652750449365	False	False	107181372	GTTT	AAAC	0.04226209654937396	0.06220165739694829	0.4974702299175881	2.0	0.6794368240008892	0.3866329734233303	0.867396183029204	9.0	1.0	False	False										RGPD3	-
chr2	ENSG00000153563.11	86976510	-0.0240086852303734	0.0485808821036868	False	False	86976530	T	A	-0.1458774241733219	0.06509133699671361	0.025969243888062484	29.0	2.241118878548878	0.005410891472336861	2.8063980881444737	13.0	0.20166751452023576	False	False										CD8A	-
chr2	ENSG00000153563.11	86988089	0.0449051904005258	0.0626793498846199	False	False	86988127	GT	AC	0.16186576839762012	0.06396557218112092	0.012035452660425086	22.0	2.5305138823630173	0.005410891472336861	2.8063980881444737	13.0	0.20166751452023576	False	False										CD8A	-
chr2	ENSG00000153563.11	87005541	0.0124463834016781	0.0438357565287919	False	False	87005555	T	A	0.11797244353218475	0.06182252990413965	0.05746963986546756	2.0	1.9082435434963538	0.005410891472336861	2.8063980881444737	13.0	0.20166751452023576	False	False										CD8A	-
chr2	ENSG00000153563.11	87006949	0.0148291587651004	0.0294428666870221	False	False	87006960	A	T	0.10351089124592107	0.06393712999920327	0.1067609235085822	18.0	1.6189480392255788	0.005410891472336861	2.8063980881444737	13.0	0.20166751452023576	False	False										CD8A	-
chr2	ENSG00000153563.11	87012400	-0.00423635360663975	0.0277654035673583	False	False	87012410	A	T	0.060249762402989814	0.0658182598600242	0.3609425752105427	30.0	0.9153958571849679	0.005410891472336861	2.8063980881444737	13.0	0.20166751452023576	False	False										CD8A	-
chr2	ENSG00000153563.11	87015001	0.00105030356896608	0.0189240456216007	False	False	87015050	GT	AC	0.03246768472714159	0.06648394075331665	0.6257727596223774	34.0	0.488353794303655	0.005410891472336861	2.8063980881444737	13.0	0.20166751452023576	False	False										CD8A	-
chr2	ENSG00000153563.11	87019623	-0.0173671115299799	0.0392407991316615	False	False	87019633	T	A	0.043832428533971415	0.06705110052804272	0.5139708422770554	38.0	0.6537167651057333	0.005410891472336861	2.8063980881444737	13.0	0.20166751452023576	False	False										CD8A	-
chr2	ENSG00000153563.11	87025646	-0.0018458883083989801	0.0223483628973963	False	False	87025663	T	A	0.04884366314606603	0.06876067074691919	0.4782758069856845	49.0	0.7103430291691049	0.005410891472336861	2.8063980881444737	13.0	0.20166751452023576	False	False										CD8A	-
chr2	ENSG00000153563.11	87038893	0.007929369557273521	0.030770555507604	False	False	87038932	GT	AC	0.07747940406430509	0.06408919862146427	0.22786928005512286	18.0	1.20893076728777	0.005410891472336861	2.8063980881444737	13.0	0.20166751452023576	False	False										CD8A	-
chr2	ENSG00000153563.11	87041399	-0.007315463679907729	0.0333858717309312	False	False	87041445	AC	GT	-0.07978866879582161	0.06558540145911439	0.22501269409559413	29.0	1.2165614148990378	0.005410891472336861	2.8063980881444737	13.0	0.20166751452023576	False	False										CD8A	-
chr2	ENSG00000153563.11	87055430	-0.0021953390791999102	0.0206352659402172	False	False	87055466	GT	AC	0.020521908682415768	0.06999925949412347	0.7696877609140947	56.0	0.293173225413029	0.005410891472336861	2.8063980881444737	13.0	0.20166751452023576	False	False										CD8A	-
chr2	ENSG00000153563.11	87056050	-0.0268068275796803	0.0336293573848344	False	False	87056060	T	A	-0.009916005986628321	0.06883945443801517	0.8856021107943972	49.0	0.1440453889064003	0.005410891472336861	2.8063980881444737	13.0	0.20166751452023576	False	False										CD8A	-
chr2	ENSG00000172116.17	86976510	-0.0261295088169877	0.0293422802818907	False	False	86976530	T	A	-0.08432113179783264	0.06556084866465015	0.19967810250797952	29.0	1.2861507060279693	0.19967810250797952	1.2861507060279693	12.0	1.0	True	False	87141072.0	0.26048935345903895	0.43733823109720654	chr2:87141072						CD8B	-
chr2	ENSG00000172116.17	86988089	-0.017454351440611998	0.0305788065838438	False	False	86988127	GT	AC	0.025137936501375337	0.06479988860830678	0.6984132550685044	22.0	0.38793178570607717	0.19967810250797952	1.2861507060279693	12.0	1.0	False	False										CD8B	-
chr2	ENSG00000172116.17	87005541	-0.00019709773966938	0.0176623463912679	False	False	87005555	T	A	0.001818867730301495	0.062257177654131274	0.9767153932943728	2.0	0.02921539007769007	0.19967810250797952	1.2861507060279693	12.0	1.0	False	False										CD8B	-
chr2	ENSG00000172116.17	87006949	-0.0028517029894784	0.0184982268377195	False	False	87006960	A	T	-0.031071547227716163	0.0642513967096756	0.6291117806029769	18.0	0.4835933352253043	0.19967810250797952	1.2861507060279693	12.0	1.0	False	False										CD8B	-
chr2	ENSG00000172116.17	87012400	0.0064657044545700796	0.0244408185763591	False	False	87012410	A	T	0.08278894835312317	0.06571168878982825	0.20898894198265106	30.0	1.2598816112901114	0.19967810250797952	1.2861507060279693	12.0	1.0	False	False										CD8B	-
chr2	ENSG00000172116.17	87015001	0.00525783375701426	0.0205800425000577	False	False	87015050	GT	AC	0.031844066499123705	0.06648527534861022	0.6324271862643867	34.0	0.47896419669094986	0.19967810250797952	1.2861507060279693	12.0	1.0	False	False										CD8B	-
chr2	ENSG00000172116.17	87019623	0.00923439096020701	0.0257465869108552	False	False	87019633	T	A	0.07536070541749505	0.06692475148042105	0.26135960099300026	38.0	1.1260513300455355	0.19967810250797952	1.2861507060279693	12.0	1.0	False	False										CD8B	-
chr2	ENSG00000172116.17	87025646	0.0053993923914807205	0.0199570843776558	False	False	87025663	T	A	0.02748817618694426	0.06881682534847315	0.6899732182098814	49.0	0.399439759793484	0.19967810250797952	1.2861507060279693	12.0	1.0	False	False										CD8B	-
chr2	ENSG00000172116.17	87038893	0.0070848059123022	0.0210009039700991	False	False	87038932	GT	AC	0.044478417357129735	0.06421881725174038	0.4892201518950533	18.0	0.6926072335274026	0.19967810250797952	1.2861507060279693	12.0	1.0	False	False										CD8B	-
chr2	ENSG00000172116.17	87041399	-0.006094294445224821	0.0212524929584004	False	False	87041445	AC	GT	-0.03456231740793026	0.06575585981872288	0.5996593760073177	29.0	0.5256157778669821	0.19967810250797952	1.2861507060279693	12.0	1.0	False	False										CD8B	-
chr2	ENSG00000172116.17	87055430	0.00132881340995235	0.0191793852880511	False	False	87055466	GT	AC	-0.014637560155273432	0.07000650326348191	0.8345877299827291	56.0	0.20908857710236395	0.19967810250797952	1.2861507060279693	12.0	1.0	False	False										CD8B	-
chr2	ENSG00000172116.17	87056050	-0.049266729061684	0.0331978213055362	True	False	87056060	T	A	-0.040049729440667536	0.0687876056278867	0.5610380445552807	49.0	0.5822230483979989	0.19967810250797952	1.2861507060279693	12.0	1.0	False	False										CD8B	-
chr2	ENSG00000187627.10	87038893	-0.007767989393107009	0.0285385939979931	False	False	87038932	GT	AC	0.05249629495521178	0.0641937968159915	0.41428821565006935	18.0	0.8177783144014669	0.12617496028590128	1.5349078125650424	4.0	0.8101259416330917	False	False										RGPD1	+
chr2	ENSG00000187627.10	87041399	-0.00839368822585568	0.0307304931401324	False	False	87041445	AC	GT	-0.10047843559568563	0.06546219569224312	0.12617496028590128	29.0	1.5349078125650424	0.12617496028590128	1.5349078125650424	4.0	0.8101259416330917	True	False	87056805.0	0.3862040551639818	0.5560374605275368	chr2:87056805						RGPD1	+
chr2	ENSG00000187627.10	87055430	-0.00365875053454255	0.0236778180997453	False	False	87055466	GT	AC	0.04480641891854346	0.06994368830315917	0.5224969529580157	56.0	0.6406070369686191	0.12617496028590128	1.5349078125650424	4.0	0.8101259416330917	False	False										RGPD1	+
chr2	ENSG00000187627.10	87056050	-0.0304626258443424	0.0300988932329198	True	False	87056060	T	A	-0.058247666301156485	0.06872595518759791	0.3976572109937969	49.0	0.8475352018340182	0.12617496028590128	1.5349078125650424	4.0	0.8101259416330917	False	False										RGPD1	+
chr2	ENSG00000153574.8	88905819	-0.0021417995066872	0.0209601130345298	False	False	88905846	A	T	-0.04726536469826005	0.06488438225287578	0.467054146856598	23.0	0.728455185317961	5.633157761730778e-05	4.096162866178963	12.0	0.0045706279242680855	False	False										RPIA	+
chr2	ENSG00000153574.8	88926730	-0.0315143696629627	0.0424565860606966	False	False	88926754	AGC	CTG	-0.11905447330464244	0.0620554827473642	0.05615767323397528	4.0	1.9185165924714247	5.633157761730778e-05	4.096162866178963	12.0	0.0045706279242680855	False	False										RPIA	+
chr2	ENSG00000153574.8	88941633	0.0506551751752662	0.0348174755636144	False	False	88941675	AAAAAC	GTTTTT	0.10377824937216208	0.06328491179227204	0.10230767496480317	13.0	1.639857691716572	5.633157761730778e-05	4.096162866178963	12.0	0.0045706279242680855	False	False										RPIA	+
chr2	ENSG00000153574.8	88943554	-0.0396947176623675	0.0466538755780909	False	False	88943564	A	T	-0.14752080049260174	0.0647954064174179	0.02371091276353933	27.0	2.276716956480824	5.633157761730778e-05	4.096162866178963	12.0	0.0045706279242680855	False	False										RPIA	+
chr2	ENSG00000153574.8	88952270	-0.0435902494130636	0.0381592214822832	False	False	88952328	AAACC	GGTTT	-0.09190824099360634	0.06348781571977202	0.14898770035452227	14.0	1.4476516470385252	5.633157761730778e-05	4.096162866178963	12.0	0.0045706279242680855	False	False										RPIA	+
chr2	ENSG00000153574.8	88969031	-0.061182685526380995	0.0483131232451517	False	False	88969050	AC	GT	-0.13416814948476904	0.061814297883390025	0.03088458659752053	3.0	2.170503493186502	5.633157761730778e-05	4.096162866178963	12.0	0.0045706279242680855	False	False										RPIA	+
chr2	ENSG00000153574.8	88973908	-0.10450648842910001	0.041077534503399	False	False	88973928	AG	CT	-0.14929097426503762	0.062412080152931176	0.017492415529619915	9.0	2.392020485444855	5.633157761730778e-05	4.096162866178963	12.0	0.0045706279242680855	False	False										RPIA	+
chr2	ENSG00000153574.8	88984536	0.0203627225493382	0.0383258199381338	False	False	88984563	T	A	0.04615367563041353	0.06734814022625597	0.4938761141940673	40.0	0.6852999277390635	5.633157761730778e-05	4.096162866178963	12.0	0.0045706279242680855	False	False										RPIA	+
chr2	ENSG00000153574.8	89006222	-0.16344364453309804	0.0437847950837729	False	False	89006233	A	T	-0.2504190937927227	0.0664919585669998	0.00021474828160968364	48.0	3.7661560764583437	5.633157761730778e-05	4.096162866178963	12.0	0.0045706279242680855	False	False										RPIA	+
chr2	ENSG00000153574.8	89006819	-0.131610275568673	0.0701362048178687	False	False	89006833	T	A						5.633157761730778e-05	4.096162866178963	12.0	0.0045706279242680855	False	False										RPIA	+
chr2	ENSG00000153574.8	89013674	-0.20360767654591602	0.0351992036649249	True	True	89013704	GTTT	AAAC	-0.24029414257857476	0.06345665204070804	0.0001940661989884228	26.0	3.7867447281086277	5.633157761730778e-05	4.096162866178963	12.0	0.0045706279242680855	False	False										RPIA	+
chr2	ENSG00000153574.8	89096078	-0.12814731531256401	0.0413433412002793	False	False	89096089	A	T	-0.2294937726059732	0.06637919989200453	0.0006575065828366824	45.0	3.457314534964982	5.633157761730778e-05	4.096162866178963	12.0	0.0045706279242680855	False	False										RPIA	+
chr2	ENSG00000172071.7	88905819	-0.0241949344344289	0.0347021443458487	False	False	88905846	A	T	-0.08081622122726062	0.06474450723282145	0.21317752977227156	23.0	1.2482328568297731	0.0019200715885775085	3.1346930618615603	24.0	0.14796680408947246	False	False										EIF2AK3	-
chr2	ENSG00000172071.7	88926730	-0.111775142925247	0.0365351739723886	True	True	88926754	AGC	CTG	-0.1565172216955474	0.06172970185466039	0.011823619326847315	4.0	2.5355253142816028	0.0019200715885775085	3.1346930618615603	24.0	0.14796680408947246	False	False										EIF2AK3	-
chr2	ENSG00000172071.7	88941633	0.0007551750430929281	0.0224578303240123	False	False	88941675	AAAAAC	GTTTTT	0.048019150544339834	0.06355507545520969	0.4506378707522192	13.0	0.7555517824564811	0.0019200715885775085	3.1346930618615603	24.0	0.14796680408947246	False	False										EIF2AK3	-
chr2	ENSG00000172071.7	88943554	-0.10385960557203901	0.0449450070343362	False	False	88943564	A	T	-0.16291127781594192	0.06463698284853077	0.012391484185318116	27.0	2.520403500233071	0.0019200715885775085	3.1346930618615603	24.0	0.14796680408947246	False	False										EIF2AK3	-
chr2	ENSG00000172071.7	88952270	0.00734998409237209	0.0255746634752183	False	False	88952328	AAACC	GGTTT	-0.020329381920660156	0.06374449493943965	0.7500579502573821	14.0	0.31891980538827785	0.0019200715885775085	3.1346930618615603	24.0	0.14796680408947246	False	False										EIF2AK3	-
chr2	ENSG00000172071.7	88973908	-0.0180509107037329	0.0288651358709778	False	False	88973928	AG	CT	-0.08961391791126543	0.06286548422179372	0.1552589062307745	9.0	1.4254867996419371	0.0019200715885775085	3.1346930618615603	24.0	0.14796680408947246	False	False										EIF2AK3	-
chr2	ENSG00000172071.7	88984536	0.0127419114020712	0.0252613633426975	False	False	88984563	T	A	0.042749017563239365	0.06735835378769328	0.5263157696028707	40.0	0.6346505690738813	0.0019200715885775085	3.1346930618615603	24.0	0.14796680408947246	False	False										EIF2AK3	-
chr2	ENSG00000172071.7	89006222	-0.006214162132130121	0.0223708222715235	False	False	89006233	A	T	-0.02675884029849505	0.06865568880996771	0.6971096123828364	48.0	0.3897541596671024	0.0019200715885775085	3.1346930618615603	24.0	0.14796680408947246	False	False										EIF2AK3	-
chr2	ENSG00000172071.7	89006819	-0.008324630923995541	0.0390820687265924	False	False	89006833	T	A						0.0019200715885775085	3.1346930618615603	24.0	0.14796680408947246	False	False										EIF2AK3	-
chr2	ENSG00000172071.7	89013674	0.0104658798855909	0.0244080504431168	False	False	89013704	GTTT	AAAC	-0.006479433135930336	0.06537067277261724	0.9211291623218908	26.0	0.09911834865870418	0.0019200715885775085	3.1346930618615603	24.0	0.14796680408947246	False	False										EIF2AK3	-
chr2	ENSG00000172071.7	89026592	-0.007755236561324641	0.0246208709601408	False	False	89026615	GT	AC	-0.07705007304021415	0.06219284950968423	0.21651668385099526	3.0	1.2388895773012694	0.0019200715885775085	3.1346930618615603	24.0	0.14796680408947246	False	False										EIF2AK3	-
chr2	ENSG00000172071.7	88762988	-0.0424078214309058	0.0359405604080585	False	False	88763012	AAAG	CTTT	-0.0609595486122156	0.06312793148624435	0.3351520385363329	10.0	0.9656509753610216	0.0019200715885775085	3.1346930618615603	24.0	0.14796680408947246	False	False										EIF2AK3	-
chr2	ENSG00000172071.7	88776146	-0.0062966580111102	0.0209273095022669	False	False	88776179	ATTT	AAAT	-0.019911182018174458	0.06273314137592895	0.7512046911087853	6.0	0.31739494598009227	0.0019200715885775085	3.1346930618615603	24.0	0.14796680408947246	False	False										EIF2AK3	-
chr2	ENSG00000172071.7	88777691	0.0476750520858521	0.034055970777662994	False	False	88777739	CTTT	AAAG	0.06829375370202179	0.06413235163037206	0.28798807595691645	18.0	1.064887719939447	0.0019200715885775085	3.1346930618615603	24.0	0.14796680408947246	False	False										EIF2AK3	-
chr2	ENSG00000172071.7	88799643	0.0864292189240656	0.0425834995148956	False	False	88799655	CT	AG	0.054882152634144137	0.062405802430863876	0.3799875629126232	4.0	0.8794398997584432	0.0019200715885775085	3.1346930618615603	24.0	0.14796680408947246	False	False										EIF2AK3	-
chr2	ENSG00000172071.7	88806790	0.0345090574660072	0.0357892357770653	False	False	88806839	AT	AT	0.0013088901649239491	0.06324549902741022	0.9835051555465976	10.0	0.020695388368375176	0.0019200715885775085	3.1346930618615603	24.0	0.14796680408947246	False	False										EIF2AK3	-
chr2	ENSG00000172071.7	88814353	0.0425118256549753	0.033897451262853	False	False	88814377	GT	AC	0.07072807237429518	0.06283631860339879	0.2614090064238051	8.0	1.1255922362464679	0.0019200715885775085	3.1346930618615603	24.0	0.14796680408947246	False	False										EIF2AK3	-
chr2	ENSG00000172071.7	88816619	-0.0759658449124552	0.0379998888767563	False	False	88816660	AC	GT	-0.039354657254824066	0.06332333077699077	0.5348474895715435	11.0	0.6214874797635251	0.0019200715885775085	3.1346930618615603	24.0	0.14796680408947246	False	False										EIF2AK3	-
chr2	ENSG00000172071.7	88826185	0.0625828510064683	0.0332621335613671	False	False	88826200	T	A	0.059982586863653285	0.062265969285187475	0.33628819414231004	3.0	0.9633285653825454	0.0019200715885775085	3.1346930618615603	24.0	0.14796680408947246	False	False										EIF2AK3	-
chr2	ENSG00000172071.7	88845180	-0.00881553034421873	0.0301109254390498	False	False	88845193	AT	AT	-0.06985667099601464	0.062105188511023285	0.26171399805004963	2.0	1.1248121561311342	0.0019200715885775085	3.1346930618615603	24.0	0.14796680408947246	False	False										EIF2AK3	-
chr2	ENSG00000172071.7	88846034	-0.00687030387056989	0.0337390012992859	False	False	88846060	AAC	GTT	0.08147727868122287	0.06217089079068279	0.19118406020234946	3.0	1.3105374178333862	0.0019200715885775085	3.1346930618615603	24.0	0.14796680408947246	False	False										EIF2AK3	-
chr2	ENSG00000172071.7	88850432	-0.0200452951063851	0.0350922551066228	False	False	88850444	T	A	0.02238282261390955	0.0678674164658593	0.741867575048307	43.0	0.32980219049842907	0.0019200715885775085	3.1346930618615603	24.0	0.14796680408947246	False	False										EIF2AK3	-
chr2	ENSG00000172071.7	88859029	-0.0105477264317126	0.0233776328743093	False	False	88859061	GT	AC	-0.06938313633760347	0.06535429951580482	0.28949554481389217	27.0	1.0616460868167419	0.0019200715885775085	3.1346930618615603	24.0	0.14796680408947246	False	False										EIF2AK3	-
chr2	ENSG00000172071.7	88866732	-0.08064449614066299	0.0331218785651503	False	False	88866742	T	A	-0.10602278686011556	0.06629091335977311	0.11114470564751076	35.0	1.5993562539214112	0.0019200715885775085	3.1346930618615603	24.0	0.14796680408947246	False	False										EIF2AK3	-
chr2	ENSG00000153823.14	229699321	-0.0132398677594055	0.0237298489699698	False	False	229699331	T	A	-0.03807009628392774	0.06450292847902757	0.5556070069762975	20.0	0.5902072538660911	0.02500472490195332	2.257830085132063	26.0	0.9616202146956909	False	False										PID1	-
chr2	ENSG00000153823.14	229699850	0.0430407062586892	0.043946372265494	False	False	229699884	GT	AC	0.12803503853277998	0.06717111617504523	0.057952241264000726	42.0	1.9061025902729651	0.02500472490195332	2.257830085132063	26.0	0.9616202146956909	False	False										PID1	-
chr2	ENSG00000153823.14	229737793	-0.0162728281698588	0.0288588264540296	False	False	229737827	GT	AC	-0.044744227069101764	0.06674839331078603	0.5033305419383831	36.0	0.6703416344535659	0.02500472490195332	2.257830085132063	26.0	0.9616202146956909	False	False										PID1	-
chr2	ENSG00000153823.14	229789150	-0.00170978475896825	0.0267700234850527	False	False	229789160	T	A	-0.01567456010939984	0.06311168586790512	0.8040572202436287	9.0	0.24836224692535105	0.02500472490195332	2.257830085132063	26.0	0.9616202146956909	False	False										PID1	-
chr2	ENSG00000153823.14	229827979	0.00297516946455605	0.0251633599930707	False	False	229828029	AC	GT	-0.007681789088347274	0.06867825553672674	0.9110467152740248	48.0	0.11185183764953552	0.02500472490195332	2.257830085132063	26.0	0.9616202146956909	False	False										PID1	-
chr2	ENSG00000153823.14	229852978	-0.0372074079439487	0.0303186378249583	False	False	229852995	CT	AG	-0.041027072334894915	0.06244737720096648	0.5117799051343019	4.0	0.656986316700903	0.02500472490195332	2.257830085132063	26.0	0.9616202146956909	False	False										PID1	-
chr2	ENSG00000153823.14	229872729	-0.0116773492903055	0.0269921982252162	False	False	229872757	CTTT	AAAG	0.024718404292032925	0.0638681358543301	0.6990755282514852	15.0	0.38702247938487594	0.02500472490195332	2.257830085132063	26.0	0.9616202146956909	False	False										PID1	-
chr2	ENSG00000153823.14	229900223	0.0513638335228402	0.0312928777542182	True	False	229900256	GT	AC	0.07348997174585731	0.06358526776413992	0.24889635257029444	14.0	1.1557704218288019	0.02500472490195332	2.257830085132063	26.0	0.9616202146956909	False	False										PID1	-
chr2	ENSG00000153823.14	229905034	-0.0107885403184194	0.022959423078659	False	False	229905063	AAAC	GTTT	-0.02218091622398532	0.06297858060406444	0.7249842995770909	8.0	0.35219777916928524	0.02500472490195332	2.257830085132063	26.0	0.9616202146956909	False	False										PID1	-
chr2	ENSG00000153823.14	229921329	0.0261272065180846	0.0292360278591063	False	False	229921344	AT	AT	0.05586123970566709	0.06626869354413481	0.4001433480704539	33.0	0.8429506712466516	0.02500472490195332	2.257830085132063	26.0	0.9616202146956909	False	False										PID1	-
chr2	ENSG00000153823.14	229972804	-0.00263896006406648	0.0280958687397746	False	False	229972824	AAAAG	CTTTT	-0.04554246064822731	0.062313562684758524	0.465530738455265	3.0	0.730859522165737	0.02500472490195332	2.257830085132063	26.0	0.9616202146956909	False	False										PID1	-
chr2	ENSG00000153823.14	230005204	0.0404885643154679	0.044924663060668	False	False	230005219	AC	GT	0.08567274312413048	0.06239218720212528	0.1709173425971765	5.0	1.3731325501794909	0.02500472490195332	2.257830085132063	26.0	0.9616202146956909	False	False										PID1	-
chr2	ENSG00000153823.14	230011242	-0.017684054413926998	0.0297951255272373	False	False	230011268	GT	AC	-0.09481407653381464	0.06837087716144694	0.16697104012722513	48.0	1.386761154313207	0.02500472490195332	2.257830085132063	26.0	0.9616202146956909	False	False										PID1	-
chr2	ENSG00000153823.14	230013749	-0.0142500699691254	0.0279636459152185	False	False	230013771	AT	AT	-0.08253735951033625	0.06926765228843132	0.2347936954136884	53.0	1.1915714880396078	0.02500472490195332	2.257830085132063	26.0	0.9616202146956909	False	False										PID1	-
chr2	ENSG00000153823.14	230030296	0.00219575008212394	0.0188708567716024	False	False	230030312	A	T	0.03165374719707243	0.06346824327479561	0.6184091138068746	12.0	0.4987336274618886	0.02500472490195332	2.257830085132063	26.0	0.9616202146956909	False	False										PID1	-
chr2	ENSG00000153823.14	230040876	-0.0160131256541999	0.0306113539132144	False	False	230040906	A	T	-0.11576729528436445	0.06411571353623538	0.07223393877515427	20.0	1.8055994217226932	0.02500472490195332	2.257830085132063	26.0	0.9616202146956909	False	False										PID1	-
chr2	ENSG00000153823.14	230069931	-0.00537831739809131	0.0223169062854289	False	False	230069997	AC	GT	-0.014858761387492397	0.062493100156950726	0.8122524409444257	4.0	0.2377664310167808	0.02500472490195332	2.257830085132063	26.0	0.9616202146956909	False	False										PID1	-
chr2	ENSG00000153823.14	230087572	-0.009235915732065059	0.022530105335299	False	False	230087617	AC	GT	-0.060212013423576814	0.06639831914386418	0.3654623498262918	34.0	0.9068303866716325	0.02500472490195332	2.257830085132063	26.0	0.9616202146956909	False	False										PID1	-
chr2	ENSG00000153823.14	230097364	0.008492707853510209	0.0212405101707752	False	False	230097378	GT	AC	0.06077485737181485	0.06456505320238595	0.34750338105874834	21.0	0.9412964809509204	0.02500472490195332	2.257830085132063	26.0	0.9616202146956909	False	False										PID1	-
chr2	ENSG00000153823.14	230101694	0.009372547057406309	0.0223202112451282	False	False	230101741	AC	GT	0.032212718575516906	0.0696371434743824	0.6441540035361544	54.0	0.4625795512041226	0.02500472490195332	2.257830085132063	26.0	0.9616202146956909	False	False										PID1	-
chr2	ENSG00000153823.14	230106726	-0.0313609830385041	0.0293458283495758	False	False	230106763	GTTTTT	AAAAAC	-0.022465038065991438	0.062362543696379565	0.7189688691534505	3.0	0.36023286951484046	0.02500472490195332	2.257830085132063	26.0	0.9616202146956909	False	False										PID1	-
chr2	ENSG00000153823.14	230115992	0.0204495483343174	0.0271552284275257	False	False	230116004	T	A	0.06597164865572568	0.06336172847529972	0.2988009603389397	12.0	1.0411907983451458	0.02500472490195332	2.257830085132063	26.0	0.9616202146956909	False	False										PID1	-
chr2	ENSG00000153823.14	230146853	0.0214163214102729	0.0312423795101123	False	False	230146868	A	T	0.10876302903861627	0.06225093442922094	0.08181152621881775	5.0	1.7471710270032879	0.02500472490195332	2.257830085132063	26.0	0.9616202146956909	False	False										PID1	-
chr2	ENSG00000153823.14	230214783	-0.0046421812599220106	0.0267425144252997	False	False	230214826	GT	AC	0.0600006267295777	0.06263253427393016	0.3389844999524929	6.0	0.9579785877282	0.02500472490195332	2.257830085132063	26.0	0.9616202146956909	False	False										PID1	-
chr2	ENSG00000153823.14	230225935	0.0152897813240002	0.0248186263032279	False	False	230225945	T	A	0.0460828985606252	0.06516350520398025	0.4801498614744486	25.0	0.7071887618134209	0.02500472490195332	2.257830085132063	26.0	0.9616202146956909	False	False										PID1	-
chr2	ENSG00000187957.7	230146853	-0.0318567336583042	0.0331127422462776	False	False	230146868	A	T	0.04308098042146859	0.06256428941734855	0.4917089425726715	5.0	0.688587384635469	0.1334997390772094	1.505279141910445	36.0	1.0	False	False										DNER	-
chr2	ENSG00000187957.7	230214783	-0.0458243442021713	0.042985758103305	False	False	230214826	GT	AC	0.033234230315087335	0.06271091925212323	0.5966031449982202	6.0	0.5299592273790837	0.1334997390772094	1.505279141910445	36.0	1.0	False	False										DNER	-
chr2	ENSG00000187957.7	230225935	0.0263338897742013	0.0358407418962331	False	False	230225945	T	A	-0.01169010373385664	0.06522834984342749	0.8579208412050087	25.0	0.17921814306075926	0.1334997390772094	1.505279141910445	36.0	1.0	False	False										DNER	-
chr2	ENSG00000187957.7	230534086	-0.00230985679701163	0.0204977742190052	False	False	230534104	AT	AT	-0.029647966919799342	0.06754403258735885	0.6611357289382931	41.0	0.4389428019633534	0.1334997390772094	1.505279141910445	36.0	1.0	False	False										DNER	-
chr2	ENSG00000187957.7	230546544	-0.00339671580839461	0.0221916355449138	False	False	230546582	AC	GT	0.03474012746773608	0.06722667549705988	0.6058397113988243	39.0	0.5167610507417613	0.1334997390772094	1.505279141910445	36.0	1.0	False	False										DNER	-
chr2	ENSG00000187957.7	230575700	-0.0113657462187057	0.0319516493736335	False	False	230575737	AC	GT	-0.043742601504536974	0.06861454356580278	0.524479241222336	48.0	0.6375120962888415	0.1334997390772094	1.505279141910445	36.0	1.0	False	False										DNER	-
chr2	ENSG00000187957.7	230601512	0.0065087003357877	0.0219719017509016	False	False	230601530	A	T	0.03965719965398458	0.06436498966251457	0.5383902352860064	19.0	0.6161299778329721	0.1334997390772094	1.505279141910445	36.0	1.0	False	False										DNER	-
chr2	ENSG00000187957.7	230606836	0.00480464918997245	0.019852220392034	False	False	230606893	CCCTCT	AGAGGG	0.05121377366209805	0.06303660952958362	0.4173062586312785	9.0	0.8124449275474276	0.1334997390772094	1.505279141910445	36.0	1.0	False	False										DNER	-
chr2	ENSG00000187957.7	230608843	-0.0015058356194415901	0.0209553834470592	False	False	230608884	AAAT	ATTT	0.019269027993574758	0.0636166627193482	0.7622265093842122	13.0	0.3028927826437888	0.1334997390772094	1.505279141910445	36.0	1.0	False	False										DNER	-
chr2	ENSG00000187957.7	230616904	0.0267820772237776	0.0284493554936988	False	False	230616926	AAAG	CTTT	0.0892774097845573	0.062250424951554015	0.15274540465496705	4.0	1.4341654672082456	0.1334997390772094	1.505279141910445	36.0	1.0	False	False										DNER	-
chr2	ENSG00000187957.7	230621882	-0.00785700307364597	0.0231823089016899	False	False	230621919	CT	AG	-0.0028558314661008078	0.06401817890597204	0.9644549005256796	16.0	0.044609695478769654	0.1334997390772094	1.505279141910445	36.0	1.0	False	False										DNER	-
chr2	ENSG00000187957.7	230658567	0.007156914852885491	0.022166126662846	False	False	230658578	T	A	0.06995761816430868	0.0669511699048278	0.29720325842994355	38.0	1.0449050892427212	0.1334997390772094	1.505279141910445	36.0	1.0	False	False										DNER	-
chr2	ENSG00000187957.7	230659283	-0.00171959478087174	0.0182154958008035	False	False	230659313	AAAT	ATTT	-0.008934433611962092	0.06286695204690723	0.8871010604462166	7.0	0.142116538516068	0.1334997390772094	1.505279141910445	36.0	1.0	False	False										DNER	-
chr2	ENSG00000187957.7	230661662	-0.000813531349807283	0.017294678499461	False	False	230661679	AC	GT	-0.01260538700987877	0.06274059531174507	0.8409275676051802	6.0	0.20091277341640135	0.1334997390772094	1.505279141910445	36.0	1.0	False	False										DNER	-
chr2	ENSG00000187957.7	230669939	-0.0034965720900183	0.0239788238261699	False	False	230669964	AAC	GTT	0.029812774709598557	0.06321744058293133	0.6376300699415506	10.0	0.47159097924075066	0.1334997390772094	1.505279141910445	36.0	1.0	False	False										DNER	-
chr2	ENSG00000187957.7	230252580	0.00189619410055187	0.023144110672583998	False	False	230252608	GT	AC	0.05774920777099216	0.0635222881284688	0.36417445552489136	13.0	0.9091172480153574	0.1334997390772094	1.505279141910445	36.0	1.0	False	False										DNER	-
chr2	ENSG00000187957.7	230258563	-0.00950225344793593	0.0220189660420801	False	False	230258597	AAAAAC	GTTTTT	-0.056670117517944	0.06314391491760718	0.3703287001691541	10.0	0.8974755143372016	0.1334997390772094	1.505279141910445	36.0	1.0	False	False										DNER	-
chr2	ENSG00000187957.7	230264020	0.0655958974095669	0.0374564253094889	True	False	230264038	AC	GT	0.04312068620370327	0.0638282327149639	0.4999483737855315	15.0	0.6755738702067188	0.1334997390772094	1.505279141910445	36.0	1.0	False	False										DNER	-
chr2	ENSG00000187957.7	230279879	-0.0193223672491547	0.032924018128932	False	False	230279889	A	T	-0.09421513437448928	0.0625898092595071	0.1334997390772094	7.0	1.505279141910445	0.1334997390772094	1.505279141910445	36.0	1.0	True	False	230271297.0	0.9323576258059956	0.9627528181584027	chr2:230271297						DNER	-
chr2	ENSG00000187957.7	230283638	0.0267056392237601	0.0298611118814615	False	False	230283663	A	T	0.03206650197959315	0.06492357530661774	0.6218260991287035	23.0	0.4939115233280224	0.1334997390772094	1.505279141910445	36.0	1.0	False	False										DNER	-
chr2	ENSG00000187957.7	230299625	-0.0278032862553772	0.0312123817804776	False	False	230299698	AC	GT	-0.020579177276420533	0.06665254842048429	0.7577950776399448	35.0	0.3087530449187738	0.1334997390772094	1.505279141910445	36.0	1.0	False	False										DNER	-
chr2	ENSG00000187957.7	230335209	0.00307461798062809	0.0186212900182947	False	False	230335229	AAT	ATT	-0.01035319684421513	0.062253943909033514	0.8680464951310379	2.0	0.16630587869811736	0.1334997390772094	1.505279141910445	36.0	1.0	False	False										DNER	-
chr2	ENSG00000187957.7	230336072	0.0005289543355206151	0.0191885562929841	False	False	230336082	A	T	-0.02656776545017326	0.06284726934549904	0.6728473949873763	7.0	0.4227353984803792	0.1334997390772094	1.505279141910445	36.0	1.0	False	False										DNER	-
chr2	ENSG00000187957.7	230350536	0.0077312602005848	0.0244709183364108	False	False	230350546	A	T	-0.0345810244351751	0.06437713547194134	0.5916505174802809	19.0	0.5371631431200784	0.1334997390772094	1.505279141910445	36.0	1.0	False	False										DNER	-
chr2	ENSG00000187957.7	230354244	-0.026299221515834997	0.0313127945460018	False	False	230354287	AGG	CCT	0.009496028473303764	0.06916832756403701	0.8909347829984229	51.0	0.13728868121774676	0.1334997390772094	1.505279141910445	36.0	1.0	False	False										DNER	-
chr2	ENSG00000187957.7	230356667	-0.00797568131799006	0.0265013167395235	False	False	230356716	AC	GT	0.036904118349352914	0.06397483131031953	0.5645700929318636	16.0	0.5768537031437245	0.1334997390772094	1.505279141910445	36.0	1.0	False	False										DNER	-
chr2	ENSG00000187957.7	230357377	0.0228901884680683	0.0279865261481113	False	False	230357399	ATTT	AAAT	0.0035336384974673264	0.06225689194434336	0.954781111993312	2.0	0.056758993054557574	0.1334997390772094	1.505279141910445	36.0	1.0	False	False										DNER	-
chr2	ENSG00000187957.7	230369894	-0.012711525358174	0.0264541847804881	False	False	230369935	GT	AC	-0.08502604190897292	0.0689209578543856	0.2187097047246614	51.0	1.2336746986107439	0.1334997390772094	1.505279141910445	36.0	1.0	False	False										DNER	-
chr2	ENSG00000187957.7	230371228	-0.0175748869567049	0.0290641133263728	False	False	230371248	T	A	-0.06829955703308102	0.06711020080492464	0.3099227245263784	39.0	1.017722435842706	0.1334997390772094	1.505279141910445	36.0	1.0	False	False										DNER	-
chr2	ENSG00000187957.7	230373598	0.0149003906111428	0.0275365014617516	False	False	230373641	AAAAG	CTTTT	0.09571742829415096	0.06452275261261764	0.13927319351934145	22.0	1.4834678375986257	0.1334997390772094	1.505279141910445	36.0	1.0	False	False										DNER	-
chr2	ENSG00000187957.7	230393913	0.0023702914321765897	0.018720026646302	False	False	230393923	T	A	-0.008438949580253992	0.06414774561919226	0.8954452230853667	17.0	0.13155488940096371	0.1334997390772094	1.505279141910445	36.0	1.0	False	False										DNER	-
chr2	ENSG00000187957.7	230411487	0.000462479105221136	0.0196171702617715	False	False	230411549	ACAG	CTGT	0.025085807798001642	0.06284967642767716	0.6901268933641824	7.0	0.39913980825133705	0.1334997390772094	1.505279141910445	36.0	1.0	False	False										DNER	-
chr2	ENSG00000187957.7	230446597	-0.00146668720724177	0.0333447970663704	False	False	230446614	ATTT	AAAT						0.1334997390772094	1.505279141910445	36.0	1.0	False	False										DNER	-
chr2	ENSG00000187957.7	230454761	0.00339774960136148	0.018009860611383	False	False	230454773	T	A	0.017410381013115685	0.06440589901827794	0.7871432988725957	19.0	0.2703227697850276	0.1334997390772094	1.505279141910445	36.0	1.0	False	False										DNER	-
chr2	ENSG00000187957.7	230459303	3.98226179705134e-05	0.0429747924348821	False	False	230459339	A	T						0.1334997390772094	1.505279141910445	36.0	1.0	False	False										DNER	-
chr2	ENSG00000187957.7	230480510	-0.0031907471673384	0.0219302714557151	False	False	230480521	A	T	0.009290124554595445	0.0663694669192416	0.8888031658510285	33.0	0.13997588026282737	0.1334997390772094	1.505279141910445	36.0	1.0	False	False										DNER	-
chr2	ENSG00000187957.7	230483867	-0.0215684981646199	0.0294280609026888	False	False	230483901	AC	GT	-0.08832192184433993	0.062255748922593286	0.15720422768505818	4.0	1.4186950341591176	0.1334997390772094	1.505279141910445	36.0	1.0	False	False										DNER	-
chr2	ENSG00000187957.7	230521702	0.00339603770343088	0.02068884606301	False	False	230521728	GT	AC	-0.0043386958685441	0.06711497381689235	0.948514254096504	38.0	0.06464572094419982	0.1334997390772094	1.505279141910445	36.0	1.0	False	False										DNER	-
chr2	ENSG00000153827.9	230534086	-0.008122607029705721	0.0233624998756062	False	False	230534104	AT	AT	-0.0625744004897467	0.06744131372061425	0.3545146981591153	41.0	0.9278348394719969	0.12932082449896135	1.5223939799359525	20.0	1.0	False	False										TRIP12	-
chr2	ENSG00000153827.9	230546544	-0.0144571195576036	0.0274424017374063	False	False	230546582	AC	GT	-0.02245708975706797	0.06725031511371757	0.7387468745178407	39.0	0.3339328554683192	0.12932082449896135	1.5223939799359525	20.0	1.0	False	False										TRIP12	-
chr2	ENSG00000153827.9	230575700	0.0030003174023262	0.0312308749617806	False	False	230575737	AC	GT	0.00756963593748641	0.06867831427708683	0.9123401825552524	48.0	0.11021872067136437	0.12932082449896135	1.5223939799359525	20.0	1.0	False	False										TRIP12	-
chr2	ENSG00000153827.9	230601512	0.0716578669948529	0.0386285603721319	False	False	230601530	A	T	0.022663135678820605	0.06439911800255542	0.7252081269432034	19.0	0.3519168644191883	0.12932082449896135	1.5223939799359525	20.0	1.0	False	False										TRIP12	-
chr2	ENSG00000153827.9	230606836	-0.0723291637656188	0.0423158544368767	False	False	230606893	CCCTCT	AGAGGG	-0.009319018202382758	0.06311669947477137	0.8827395590419852	9.0	0.14764742579905815	0.12932082449896135	1.5223939799359525	20.0	1.0	False	False										TRIP12	-
chr2	ENSG00000153827.9	230608843	-0.0758145405520335	0.0366137236318067	True	False	230608884	AAAT	ATTT	0.0022572317736578628	0.06362831420079673	0.9717294161662996	13.0	0.03547527232191857	0.12932082449896135	1.5223939799359525	20.0	1.0	False	False										TRIP12	-
chr2	ENSG00000153827.9	230616904	-0.007999513840595641	0.0232547796990014	False	False	230616926	AAAG	CTTT	-0.010826044329803972	0.062496337291556785	0.8626099977578101	4.0	0.17322686094864256	0.12932082449896135	1.5223939799359525	20.0	1.0	False	False										TRIP12	-
chr2	ENSG00000153827.9	230621882	-0.0397238742107916	0.0476273544158492	False	False	230621919	CT	AG	-0.002604812466956144	0.06401822278198598	0.9675774158558428	16.0	0.04068860948900177	0.12932082449896135	1.5223939799359525	20.0	1.0	False	False										TRIP12	-
chr2	ENSG00000153827.9	230658567	-0.000141678210823538	0.0195362107151209	False	False	230658578	T	A	0.013708991798285712	0.06710929849053204	0.8383229625078835	38.0	0.2042785740074427	0.12932082449896135	1.5223939799359525	20.0	1.0	False	False										TRIP12	-
chr2	ENSG00000153827.9	230659283	0.007745209945660671	0.0379866601748495	False	False	230659313	AAAT	ATTT	-0.00876113710909788	0.06286704844781375	0.8892767349702262	7.0	0.13935976517762788	0.12932082449896135	1.5223939799359525	20.0	1.0	False	False										TRIP12	-
chr2	ENSG00000153827.9	230661662	0.0140811792572165	0.0369819013521568	False	False	230661679	AC	GT	0.004730801018275865	0.06274487837183651	0.939957872848278	6.0	0.07539740519123102	0.12932082449896135	1.5223939799359525	20.0	1.0	False	False										TRIP12	-
chr2	ENSG00000153827.9	230669939	-0.0565633224048511	0.0476058297053261	False	False	230669964	AAC	GTT	0.0032627478298414107	0.06324521656146327	0.9588975018064292	10.0	0.051588847461224066	0.12932082449896135	1.5223939799359525	20.0	1.0	False	False										TRIP12	-
chr2	ENSG00000153827.9	230683757	0.0034205493838861	0.0208829070219321	False	False	230683802	AC	GT	-0.01894906337011482	0.0685065684454824	0.7823538403062449	47.0	0.27660213903714215	0.12932082449896135	1.5223939799359525	20.0	1.0	False	False										TRIP12	-
chr2	ENSG00000153827.9	230691996	0.00551151173115512	0.0232501798383725	False	False	230692020	A	T	-0.017080474481094173	0.06787452021850103	0.8015514572451721	43.0	0.2516478116693697	0.12932082449896135	1.5223939799359525	20.0	1.0	False	False										TRIP12	-
chr2	ENSG00000153827.9	230705517	0.0490713262944552	0.0397823926988735	False	False	230705529	A	T	0.021534754764533228	0.07034343806565882	0.759815349290192	58.0	0.3061373648588602	0.12932082449896135	1.5223939799359525	20.0	1.0	False	False										TRIP12	-
chr2	ENSG00000153827.9	230710583	-0.043646628106607	0.0461133026440048	False	False	230710593	A	T	-0.011205248513257757	0.062741641298093	0.8583992733145942	6.0	0.178593487218804	0.12932082449896135	1.5223939799359525	20.0	1.0	False	False										TRIP12	-
chr2	ENSG00000153827.9	230718377	0.010236279905209998	0.0221641953288151	False	False	230718421	ACAT	ATGT	0.02555554304762268	0.06272508804422411	0.6840416725151035	6.0	0.40742139779229697	0.12932082449896135	1.5223939799359525	20.0	1.0	False	False										TRIP12	-
chr2	ENSG00000153827.9	230814255	-0.0139070199940248	0.0314132980329602	False	False	230814281	AC	GT	-0.034174278570733616	0.06346297239857247	0.5907206829621079	12.0	0.5384916161207465	0.12932082449896135	1.5223939799359525	20.0	1.0	False	False										TRIP12	-
chr2	ENSG00000153827.9	230867099	0.0159672196166959	0.0339739004454256	False	False	230867110	T	A	0.00929737960125112	0.06651613546785222	0.8889612219351946	34.0	0.13977630443886233	0.12932082449896135	1.5223939799359525	20.0	1.0	False	False										TRIP12	-
chr2	ENSG00000153827.9	230878720	0.0408794004025823	0.037478811673651004	False	False	230878731	T	A	0.10119704087769013	0.06647230757044081	0.12932082449896135	36.0	1.5223939799359525	0.12932082449896135	1.5223939799359525	20.0	1.0	True	False	230786663.0	0.1209749086069917	0.2912432095619324	chr2:230786663						TRIP12	-
chr2	ENSG00000154252.11	242624616	0.00788216632614629	0.0221629496367678	False	False	242624631	A	T	0.053749731689889085	0.0647266705106315	0.40713873392869504	22.0	0.8304108841974279	1.2494466952481243e-06	4.989901971225436	11.0	0.0001459636137988814	False	False										GAL3ST2	+
chr2	ENSG00000154252.11	242630854	-0.00158744831215375	0.0337021142026412	False	False	242630879	A	T						1.2494466952481243e-06	4.989901971225436	11.0	0.0001459636137988814	False	False										GAL3ST2	+
chr2	ENSG00000154252.11	242649519	-0.00150753809588737	0.0179004458465385	False	False	242649535	ATT	AAT	-0.01793871759447404	0.06298394234798835	0.7760204570869523	8.0	0.28481414350600726	1.2494466952481243e-06	4.989901971225436	11.0	0.0001459636137988814	False	False										GAL3ST2	+
chr2	ENSG00000154252.11	242676908	0.0439493018751704	0.038605162788603	False	False	242676922	T	A	0.1416108784731276	0.06162987669897205	0.02237586874193601	2.0	2.297763455942296	1.2494466952481243e-06	4.989901971225436	11.0	0.0001459636137988814	False	False										GAL3ST2	+
chr2	ENSG00000154252.11	242686808	-0.194811811114696	0.037590468406156	False	False	242686831	CTTTTG	AAAAGC	-0.2858216468601432	0.05943017836685319	2.5664367428116653e-06	0.0	4.809368820934895	1.2494466952481243e-06	4.989901971225436	11.0	0.0001459636137988814	False	False										GAL3ST2	+
chr2	ENSG00000154252.11	242687537	0.198135166241151	0.035979782975637	True	True	242687554	GTTTTT	AAAAAC	0.2924963857023594	0.05965027337914255	1.670531084438314e-06	3.0	4.903521293913037	1.2494466952481243e-06	4.989901971225436	11.0	0.0001459636137988814	False	False										GAL3ST2	+
chr2	ENSG00000154252.11	242725273	0.026225963599400003	0.0342203343319738	False	False	242725293	AC	GT	0.040762579932724745	0.06383455695420556	0.5237017538786695	15.0	0.6385660350391015	1.2494466952481243e-06	4.989901971225436	11.0	0.0001459636137988814	False	False										GAL3ST2	+
chr2	ENSG00000154252.11	242725555	0.112887193851135	0.0470652597606049	False	False	242725585	GT	AC	0.12490326381608545	0.06704456279522032	0.06380272668875109	41.0	1.862988713903433	1.2494466952481243e-06	4.989901971225436	11.0	0.0001459636137988814	False	False										GAL3ST2	+
chr2	ENSG00000154252.11	242804835	0.00142592198656009	0.0196835457004549	False	False	242804846	T	A	0.02372448350345921	0.06915197703368603	0.7318850311593176	51.0	0.3430774436413046	1.2494466952481243e-06	4.989901971225436	11.0	0.0001459636137988814	False	False										GAL3ST2	+
chr2	ENSG00000154252.11	242825598	-0.00421093461992956	0.019778577349893002	False	False	242825620	T	A	-0.045826784010439936	0.06255663805053258	0.4644967876053533	5.0	0.7325646875943294	1.2494466952481243e-06	4.989901971225436	11.0	0.0001459636137988814	False	False										GAL3ST2	+
chr2	ENSG00000154252.11	242840696	-0.0091133549664808	0.0238796686914579	False	False	242840723	AAAC	GTTT	-0.08101669958270298	0.062173232770283714	0.1937137022930133	3.0	1.3030800550783919	1.2494466952481243e-06	4.989901971225436	11.0	0.0001459636137988814	False	False										GAL3ST2	+
chr2	ENSG00000180902.12	242624616	-0.0020708078262731398	0.0193064162407344	False	False	242624631	A	T	0.026535463719947628	0.06479754732510656	0.6825312563047503	22.0	0.4095133969625754	3.946659440347408e-20	10.009813948189537	13.0	4.8783496559945976e-17	False	False										D2HGDH	+
chr2	ENSG00000180902.12	242630854	0.0423698738835575	0.0454943807724878	False	False	242630879	A	T						3.946659440347408e-20	10.009813948189537	13.0	4.8783496559945976e-17	False	False										D2HGDH	+
chr2	ENSG00000180902.12	242649519	-0.00806036476160296	0.0295711235789971	False	False	242649535	ATT	AAT	-0.09680671162864622	0.06269820826607721	0.12384053991886372	8.0	1.5440108147559837	3.946659440347408e-20	10.009813948189537	13.0	4.8783496559945976e-17	False	False										D2HGDH	+
chr2	ENSG00000180902.12	242676908	-0.37566193545188004	0.0488834076193321	False	False	242676922	T	A	-0.3829218674458796	0.057512076366882076	1.6601306101662874e-10	2.0	6.658112376314454	3.946659440347408e-20	10.009813948189537	13.0	4.8783496559945976e-17	False	False										D2HGDH	+
chr2	ENSG00000180902.12	242686808	0.47985028277719805	0.0318631828843518	True	True	242686831	CTTTTG	AAAAGC	0.5263559419809845	0.05273115494006113	4.493261170581288e-20	0.0	9.981877745315591	3.946659440347408e-20	10.009813948189537	13.0	4.8783496559945976e-17	False	False										D2HGDH	+
chr2	ENSG00000180902.12	242708682	-0.18583297124378198	0.0390080892549375	False	False	242708693	T	A	-0.15454735446326534	0.06753729033044972	0.02309496039631056	46.0	2.288326252165116	3.946659440347408e-20	10.009813948189537	13.0	4.8783496559945976e-17	False	False										D2HGDH	+
chr2	ENSG00000180902.12	242725273	0.009500114771054691	0.0263768082574314	False	False	242725293	AC	GT	0.055376935484592785	0.06378962218124408	0.3861791370789183	15.0	0.8681182548354259	3.946659440347408e-20	10.009813948189537	13.0	4.8783496559945976e-17	False	False										D2HGDH	+
chr2	ENSG00000180902.12	242725555	-0.19779053733955998	0.0390277101556703	False	False	242725585	GT	AC	-0.2629991767870858	0.06519487587399173	7.57426767184498e-05	41.0	4.034046744646145	3.946659440347408e-20	10.009813948189537	13.0	4.8783496559945976e-17	False	False										D2HGDH	+
chr2	ENSG00000180902.12	242804835	-0.0139416586673694	0.0269922124483647	False	False	242804846	T	A	-0.010702635083091806	0.06916748460314784	0.8771795119648811	51.0	0.15473506293453854	3.946659440347408e-20	10.009813948189537	13.0	4.8783496559945976e-17	False	False										D2HGDH	+
chr2	ENSG00000180902.12	242577765	0.0474953745897068	0.0336338362997051	False	False	242577801	AG	CT	0.09357800732860908	0.06259358705563793	0.1361582035431941	7.0	1.495009500660664	3.946659440347408e-20	10.009813948189537	13.0	4.8783496559945976e-17	False	False										D2HGDH	+
chr2	ENSG00000180902.12	242608920	-0.0104654274643596	0.0226234748978788	False	False	242608938	GTTT	AAAC	-0.036659968505894786	0.062215431132201335	0.5562142887709228	2.0	0.5892423766701248	3.946659440347408e-20	10.009813948189537	13.0	4.8783496559945976e-17	False	False										D2HGDH	+
chr2	ENSG00000180902.12	242612456	0.0180290042636055	0.0266269948044073	False	False	242612470	G	C	0.08715098183039108	0.06250684077101676	0.16445654432613502	6.0	1.3942631039321594	3.946659440347408e-20	10.009813948189537	13.0	4.8783496559945976e-17	False	False										D2HGDH	+
chr2	ENSG00000180902.12	242612873	-0.0086709426550738	0.0212352928008778	False	False	242612890	CTG	AGC	-0.04624637835784979	0.061951012672196874	0.456040404782268	0.0	0.7464991509106484	3.946659440347408e-20	10.009813948189537	13.0	4.8783496559945976e-17	False	False										D2HGDH	+
chr2	ENSG00000204099.7	242676908	0.0249517764850103	0.0311828601458604	False	False	242676922	T	A	0.06552490836436746	0.062123485628255225	0.2925252103904641	2.0	1.054752606066991	0.013018660463425091	2.5004826106020097	9.0	0.2947249688106487	False	False										NEU4	+
chr2	ENSG00000204099.7	242687537	0.10443125972892402	0.0305708347176236	False	False	242687554	GTTTTT	AAAAAC	0.1532400582555368	0.06164153573844445	0.013555356922717069	3.0	2.4859870283855434	0.013018660463425091	2.5004826106020097	9.0	0.2947249688106487	False	False										NEU4	+
chr2	ENSG00000204099.7	242708682	0.0435762146694877	0.0328513162218994	False	False	242708693	T	A	0.0805368073603814	0.0681365390694013	0.23852081775880624	46.0	1.1819914609744069	0.013018660463425091	2.5004826106020097	9.0	0.2947249688106487	False	False										NEU4	+
chr2	ENSG00000204099.7	242725273	0.066209854980233	0.0343091015651336	False	False	242725293	AC	GT	0.07760503001416905	0.06369498296061525	0.22424953840033612	15.0	1.2183852857320778	0.013018660463425091	2.5004826106020097	9.0	0.2947249688106487	False	False										NEU4	+
chr2	ENSG00000204099.7	242725555	0.0159663583369883	0.0276075402341688	False	False	242725585	GT	AC	0.05421254103074023	0.06747436517775855	0.42258362012531336	41.0	0.8034538878271686	0.013018660463425091	2.5004826106020097	9.0	0.2947249688106487	False	False										NEU4	+
chr2	ENSG00000204099.7	242804835	0.00417895367875636	0.0361315438864264	False	False	242804846	T	A	-0.04221291904135596	0.0691097895511127	0.5419893612797254	51.0	0.6108095439957292	0.013018660463425091	2.5004826106020097	9.0	0.2947249688106487	False	False										NEU4	+
chr2	ENSG00000204099.7	242825598	0.0202173904804316	0.0361698314785097	False	False	242825620	T	A	0.05424499618275047	0.06253022736932398	0.3864835126642975	5.0	0.8675003828526286	0.013018660463425091	2.5004826106020097	9.0	0.2947249688106487	False	False										NEU4	+
chr2	ENSG00000204099.7	242840696	0.015749533218969	0.0376480764001456	False	False	242840723	AAAC	GTTT	0.10466124005668682	0.06203570030376214	0.0927949261546946	3.0	1.6871130581940037	0.013018660463425091	2.5004826106020097	9.0	0.2947249688106487	False	False										NEU4	+
chr2	ENSG00000188389.6	242708682	0.0194392341696214	0.0279851520243712	True	False	242708693	T	A	0.06788353984899728	0.06820090665311121	0.3206918445078099	46.0	0.9953465896615108	0.2307831934556491	1.201330154014588	6.0	1.0	False	False										PDCD1	-
chr2	ENSG00000188389.6	242725273	-0.00467274822999869	0.0282619817966582	False	False	242725293	AC	GT	-0.07652511020687959	0.06370031581339157	0.2307831934556491	15.0	1.201330154014588	0.2307831934556491	1.201330154014588	6.0	1.0	True	False	242751352.0	0.19526789380452905	0.37511684582213844	chr2:242751352						PDCD1	-
chr2	ENSG00000188389.6	242725555	-0.008486981268497559	0.0285098476470033	False	False	242725585	GT	AC	-0.07721947864531939	0.06737197065368802	0.25297718798568913	41.0	1.146166245340373	0.2307831934556491	1.201330154014588	6.0	1.0	False	False										PDCD1	-
chr2	ENSG00000188389.6	242804835	-0.00764495097533412	0.0222495708182638	False	False	242804846	T	A	-0.06360499772353649	0.06903138473057747	0.3579079082484045	51.0	0.9213924647720798	0.2307831934556491	1.201330154014588	6.0	1.0	False	False										PDCD1	-
chr2	ENSG00000188389.6	242825598	-0.00103229419746638	0.0238766623538002	False	False	242825620	T	A	-0.0288572684975098	0.06259634951627907	0.6451875232726465	5.0	0.4610056132747015	0.2307831934556491	1.201330154014588	6.0	1.0	False	False										PDCD1	-
chr2	ENSG00000188389.6	242840696	0.00124832793075235	0.0226349094212161	False	False	242840723	AAAC	GTTT	0.03869914586846925	0.0623315590479061	0.5352422368407408	3.0	0.6208595847687091	0.2307831934556491	1.201330154014588	6.0	1.0	False	False										PDCD1	-
chr2	ENSG00000188011.5	242725273	-0.00191029900317804	0.0346422606642295	False	False	242725293	AC	GT	-0.08854844824164476	0.06363669754749232	0.165345583778528	15.0	1.391468313948264	0.026750671996545832	2.2279357479826687	5.0	0.32316731102553575	False	False										CXXC11	+
chr2	ENSG00000188011.5	242725555	0.0256084871450832	0.0344745769196098	True	False	242725585	GT	AC	0.07855109463576919	0.06736494100346004	0.24486130458913705	41.0	1.1660530457784355	0.026750671996545832	2.2279357479826687	5.0	0.32316731102553575	False	False										CXXC11	+
chr2	ENSG00000188011.5	242804835	0.00909837709825724	0.0244812483435384	False	False	242804846	T	A	0.06877813444275985	0.06900764704253612	0.3200752451886393	51.0	0.9966740990366647	0.026750671996545832	2.2279357479826687	5.0	0.32316731102553575	False	False										CXXC11	+
chr2	ENSG00000188011.5	242825598	-0.0027860673048909	0.0184024325973705	False	False	242825620	T	A	0.007409370495986089	0.06262071013772018	0.9059061471229172	5.0	0.11832140644350478	0.026750671996545832	2.2279357479826687	5.0	0.32316731102553575	False	False										CXXC11	+
chr2	ENSG00000216921.3	242804835	-0.0029527158167571	0.0203716340450857	False	False	242804846	T	A	-0.025279449162193136	0.06914934082897403	0.7150500276222567	51.0	0.36557758698982246	0.7150500276222567	0.36557758698982246	4.0	1.0	True	False	242838542.0	0.4781306464333556	0.6334554631743153	chr2:242838542						AC131097.4	-
chr2	ENSG00000216921.3	242825598	0.004223593397252029	0.0197646032194101	False	False	242825620	T	A	-0.016583371592692187	0.0626138176752472	0.7913377204319753	5.0	0.2648516287363837	0.7150500276222567	0.36557758698982246	4.0	1.0	False	False										AC131097.4	-
chr2	ENSG00000216921.3	242840696	0.0049997092733109995	0.019766491253456	False	False	242840723	AAAC	GTTT	0.022305757859379542	0.062362766165076335	0.7208782448692703	3.0	0.35767749301458907	0.7150500276222567	0.36557758698982246	4.0	1.0	False	False										AC131097.4	-
chr2	ENSG00000216921.3	242927133	-0.0132312971669326	0.0299516616340628	True	False	242927143	T	A	0.00038100030756201784	0.06441565796475444	0.9952856601587156	19.0	0.005914715763215293	0.7150500276222567	0.36557758698982246	4.0	1.0	False	False										AC131097.4	-
chr2	ENSG00000155052.14	124688095	0.0101051469501594	0.0580388267088781	False	False	124688123	GTT	AAC										False	False										CNTNAP5	+
chr2	ENSG00000155052.14	124691157	-0.00780569205214445	0.0580527817135658	False	False	124691167	T	A										False	False										CNTNAP5	+
chr2	ENSG00000155052.14	124703756	-0.0156839468383051	0.0607458506406125	False	False	124703766	A	T										False	False										CNTNAP5	+
chr2	ENSG00000155052.14	124710289	-0.00182585248291073	0.0519174482859779	False	False	124710312	AAAC	GTTT										False	False										CNTNAP5	+
chr2	ENSG00000155052.14	124710761	0.0423323514739521	0.0902985132157262	False	False	124710784	GT	AC										False	False										CNTNAP5	+
chr2	ENSG00000155052.14	124724218	-0.010170253226144	0.0619039999044092	False	False	124724255	CCTT	AAGG										False	False										CNTNAP5	+
chr2	ENSG00000155052.14	124739176	-0.0021657800494464603	0.0512650867556164	False	False	124739187	CT	AG										False	False										CNTNAP5	+
chr2	ENSG00000155052.14	124753219	0.0101564423773823	0.0555796300673588	False	False	124753241	ATTT	AAAT										False	False										CNTNAP5	+
chr2	ENSG00000155052.14	124766400	0.0019724999846918	0.0583977662712153	False	False	124766418	T	A										False	False										CNTNAP5	+
chr2	ENSG00000155052.14	124778817	0.00463769820852758	0.0581375255700244	False	False	124778827	T	A										False	False										CNTNAP5	+
chr2	ENSG00000155052.14	124788718	0.0215555416322248	0.0701753743702936	False	False	124788736	AC	GT										False	False										CNTNAP5	+
chr2	ENSG00000155052.14	124800355	-0.00600445694770111	0.0536298027579103	False	False	124800413	ATCT	AGAT										False	False										CNTNAP5	+
chr2	ENSG00000155052.14	124817183	0.0109549584268853	0.0620029898496267	False	False	124817197	T	A										False	False										CNTNAP5	+
chr2	ENSG00000155052.14	124855610	0.00707478728796646	0.0601689134252147	False	False	124855628	AAAT	ATTT										False	False										CNTNAP5	+
chr2	ENSG00000155052.14	124871084	0.0150682092134842	0.0644622198491611	False	False	124871116	GT	AC										False	False										CNTNAP5	+
chr2	ENSG00000155052.14	124873370	4.9736206191016205e-05	0.0722088677926583	False	False	124873404	GT	AC										False	False										CNTNAP5	+
chr2	ENSG00000155052.14	124878715	0.00909540789092432	0.0552374010606482	False	False	124878749	AC	GT										False	False										CNTNAP5	+
chr2	ENSG00000155052.14	124880337	-0.0008523979543541981	0.0558223589552673	False	False	124880376	AC	GT										False	False										CNTNAP5	+
chr2	ENSG00000155052.14	124880473	-0.006569118507155729	0.0595704622210704	False	False	124880494	AT	AT										False	False										CNTNAP5	+
chr2	ENSG00000155052.14	124886640	-0.00415266851287506	0.0751732605814068	False	False	124886697	AAAG	CTTT										False	False										CNTNAP5	+
chr2	ENSG00000155052.14	124896402	-0.0043233836779562	0.0581946029431004	False	False	124896435	AC	GT										False	False										CNTNAP5	+
chr2	ENSG00000155052.14	124905875	-0.0163287289902224	0.0682016631914304	False	False	124905903	A	T										False	False										CNTNAP5	+
chr2	ENSG00000155052.14	124930330	-0.00897243452086791	0.0604661658373636	False	False	124930398	GT	AC										False	False										CNTNAP5	+
chr2	ENSG00000155052.14	124969089	0.00774514142050148	0.0554516215698209	False	False	124969121	AC	GT										False	False										CNTNAP5	+
chr2	ENSG00000155052.14	124985211	-0.0048731651214049	0.0549187822994253	False	False	124985256	GT	AC										False	False										CNTNAP5	+
chr2	ENSG00000155052.14	124991363	-0.000805007168750127	0.0531970031889635	False	False	124991381	AT	AT										False	False										CNTNAP5	+
chr2	ENSG00000155052.14	124993518	-0.007179788338189629	0.0535020358162619	False	False	124993560	ATTT	AAAT										False	False										CNTNAP5	+
chr2	ENSG00000155052.14	124998237	-0.0100437759243069	0.0562258270072323	False	False	124998255	A	T										False	False										CNTNAP5	+
chr2	ENSG00000155052.14	125003142	-0.00245567366836759	0.0528747431148623	False	False	125003177	GT	AC										False	False										CNTNAP5	+
chr2	ENSG00000155052.14	125007539	-0.00804810282416626	0.0550131492920279	False	False	125007575	GT	AC										False	False										CNTNAP5	+
chr2	ENSG00000155052.14	125016441	-0.00304801730285929	0.0527891770413687	False	False	125016451	T	A										False	False										CNTNAP5	+
chr2	ENSG00000155052.14	125021940	-0.00148723552016601	0.0541437393771083	False	False	125022010	AC	GT										False	False										CNTNAP5	+
chr2	ENSG00000155052.14	125028279	-0.00143208133248988	0.0574027297801301	False	False	125028295	GT	AC										False	False										CNTNAP5	+
chr2	ENSG00000155052.14	125036802	-0.00279472019201365	0.0516374613075689	False	False	125036841	GT	AC										False	False										CNTNAP5	+
chr2	ENSG00000155052.14	125048452	0.00484289411886911	0.0543687683615958	False	False	125048494	ATTT	AAAT										False	False										CNTNAP5	+
chr2	ENSG00000155052.14	125052706	0.0072866448790876405	0.0554031705791915	False	False	125052738	AAAC	GTTT										False	False										CNTNAP5	+
chr2	ENSG00000155052.14	125079733	0.012900215089911998	0.0617884101346721	False	False	125079781	AAAAT	ATTTT										False	False										CNTNAP5	+
chr2	ENSG00000155052.14	125147543	0.0356734239763295	0.0760153056858198	False	False	125147584	AAT	ATT										False	False										CNTNAP5	+
chr2	ENSG00000155052.14	125156053	-0.0237021652208675	0.0666353234478337	False	False	125156088	ATTT	AAAT										False	False										CNTNAP5	+
chr2	ENSG00000155052.14	125171460	0.0069627825867046795	0.0544826261578325	False	False	125171479	AAAT	ATTT										False	False										CNTNAP5	+
chr2	ENSG00000155052.14	125172281	0.0113772685603365	0.0628428574010971	False	False	125172318	GT	AC										False	False										CNTNAP5	+
chr2	ENSG00000155052.14	125204770	-0.00125978537472363	0.0538818447810334	False	False	125204780	T	A										False	False										CNTNAP5	+
chr2	ENSG00000155052.14	125249031	-0.00948883130151541	0.0548663156856007	False	False	125249048	AG	CT										False	False										CNTNAP5	+
chr2	ENSG00000155052.14	125251543	-0.00717515932158658	0.0561396800882909	False	False	125251580	AC	GT										False	False										CNTNAP5	+
chr2	ENSG00000155052.14	125281534	0.00520255336337202	0.0536594468252237	False	False	125281551	T	A										False	False										CNTNAP5	+
chr2	ENSG00000155052.14	125298255	0.000989176604058263	0.0513094947986005	False	False	125298286	ATTC	AATG										False	False										CNTNAP5	+
chr2	ENSG00000155052.14	125300888	0.00378424347104933	0.051999979886792	False	False	125300898	A	T										False	False										CNTNAP5	+
chr2	ENSG00000155052.14	125303942	-0.00101018268089167	0.0519985736125246	False	False	125303961	GT	AC										False	False										CNTNAP5	+
chr2	ENSG00000155052.14	125325407	0.0111281341145485	0.0574775064828979	False	False	125325474	AGAT	ATCT										False	False										CNTNAP5	+
chr2	ENSG00000155052.14	125333716	0.0053112533608908104	0.0524589265455622	False	False	125333750	ATATCT	AGATAT										False	False										CNTNAP5	+
chr2	ENSG00000155052.14	125372561	0.0009063170884473199	0.0552534258091383	False	False	125372574	A	T										False	False										CNTNAP5	+
chr2	ENSG00000155052.14	125378291	0.00213307733607163	0.05281231364411499	False	False	125378352	AC	GT										False	False										CNTNAP5	+
chr2	ENSG00000155052.14	125402472	7.90801464549373e-06	0.0521691483217179	False	False	125402504	AC	GT										False	False										CNTNAP5	+
chr2	ENSG00000155052.14	125417590	-0.0157239790964113	0.0605895304410039	False	False	125417679	AAGG	CCTT										False	False										CNTNAP5	+
chr2	ENSG00000155052.14	125452572	-0.0023318787959226103	0.0592498890268095	False	False	125452600	GT	AC										False	False										CNTNAP5	+
chr2	ENSG00000155052.14	125457351	-0.0191892677083957	0.0621480569311222	False	False	125457424	CTTT	AAAG										False	False										CNTNAP5	+
chr2	ENSG00000155052.14	125466794	0.0103029147633567	0.0558414166586166	False	False	125466836	GT	AC										False	False										CNTNAP5	+
chr2	ENSG00000155052.14	125470323	0.00174950298245507	0.0591274910454885	False	False	125470340	T	A										False	False										CNTNAP5	+
chr2	ENSG00000155052.14	125481722	0.012989827361416	0.0583312350712022	False	False	125481754	AAT	ATT										False	False										CNTNAP5	+
chr2	ENSG00000155052.14	125500193	0.008311018598698679	0.0549100202019808	False	False	125500242	AC	GT										False	False										CNTNAP5	+
chr2	ENSG00000155052.14	125512649	0.0008696721109573219	0.0574103254276932	False	False	125512668	T	A										False	False										CNTNAP5	+
chr2	ENSG00000155052.14	125525849	0.0030843847888061397	0.0557692595945901	False	False	125525887	GT	AC										False	False										CNTNAP5	+
chr2	ENSG00000155052.14	125535353	0.00259148458740906	0.0542398154509224	False	False	125535401	GT	AC										False	False										CNTNAP5	+
chr2	ENSG00000155052.14	125536418	-0.0290622258655195	0.0735558106324927	False	False	125536435	A	T										False	False										CNTNAP5	+
chr2	ENSG00000155052.14	125557941	0.0397626657580456	0.0822277627871207	False	False	125557968	AC	GT										False	False										CNTNAP5	+
chr2	ENSG00000155052.14	125566958	0.000723870862212145	0.0521118272229059	False	False	125567001	ATTT	AAAT										False	False										CNTNAP5	+
chr2	ENSG00000155052.14	125592369	-0.00603563959852011	0.0538881954587329	False	False	125592386	AT	AT										False	False										CNTNAP5	+
chr2	ENSG00000155052.14	125597004	0.0207008294092867	0.0639600440494566	False	False	125597024	CT	AG										False	False										CNTNAP5	+
chr2	ENSG00000155052.14	125613653	-0.0190524338482677	0.06449098673178599	False	False	125613690	GT	AC										False	False										CNTNAP5	+
chr2	ENSG00000155052.14	125622106	0.00211482047217991	0.0526008838654572	False	False	125622176	CT	AG										False	False										CNTNAP5	+
chr2	ENSG00000155052.14	125636250	-0.0338078091872848	0.0832966800085759	False	False	125636290	T	A										False	False										CNTNAP5	+
chr2	ENSG00000155052.14	125643127	0.0501740965319323	0.08789952845879599	True	False	125643166	AC	GT										False	False										CNTNAP5	+
chr2	ENSG00000155052.14	125655514	0.0104796324045295	0.0586791790084373	False	False	125655565	GT	AC										False	False										CNTNAP5	+
chr2	ENSG00000155052.14	125693702	0.0204376082822209	0.0639469641187889	False	False	125693749	AGAT	ATCT										False	False										CNTNAP5	+
chr2	ENSG00000155052.14	125705504	-0.00354867541187489	0.0533605668963012	False	False	125705546	GT	AC										False	False										CNTNAP5	+
chr2	ENSG00000155052.14	125713413	0.0134731222872349	0.0577619926768075	False	False	125713444	AAAC	GTTT										False	False										CNTNAP5	+
chr2	ENSG00000155052.14	125715285	0.0077914531042175906	0.0547041567676005	False	False	125715296	A	T										False	False										CNTNAP5	+
chr2	ENSG00000155052.14	125740289	-0.009099031751749791	0.056099806011906	False	False	125740309	AC	GT										False	False										CNTNAP5	+
chr2	ENSG00000155052.14	125743647	-0.00539157690581526	0.0528411494354565	False	False	125743665	A	T										False	False										CNTNAP5	+
chr2	ENSG00000155052.14	125755888	-0.00211247230809641	0.0523774832901236	False	False	125755911	AAAAT	ATTTT										False	False										CNTNAP5	+
chr2	ENSG00000163492.9	179625576	0.00501233031514747	0.020798127835613	False	False	179625612	GT	AC	0.04823348761907198	0.0657185897080314	0.4637297118259517	29.0	0.7339397852777935	0.003028128133328457	2.9991388068226636	24.0	0.2067804815227791	False	False										CCDC141	-
chr2	ENSG00000163492.9	179646633	-0.00447625661379193	0.0202003750811743	False	False	179646671	GT	AC	-0.05032136551525605	0.06433405299031371	0.4348715449038792	19.0	0.7821886415710908	0.003028128133328457	2.9991388068226636	24.0	0.2067804815227791	False	False										CCDC141	-
chr2	ENSG00000163492.9	179656391	-1.51307536703405e-05	0.0185795323880607	False	False	179656428	GT	AC	0.015013564725610091	0.06494965895046381	0.8173923132426204	23.0	0.2311569447510221	0.003028128133328457	2.9991388068226636	24.0	0.2067804815227791	False	False										CCDC141	-
chr2	ENSG00000163492.9	179660451	-0.0107725651864489	0.0340621632861762	False	False	179660461	T	A	-0.02855584718970061	0.06506790988323831	0.6611628860886043	24.0	0.4388622170428235	0.003028128133328457	2.9991388068226636	24.0	0.2067804815227791	False	False										CCDC141	-
chr2	ENSG00000163492.9	179678097	-0.00701860238936214	0.0223159547172944	False	False	179678112	T	A	-0.058705464227194325	0.06443839656569507	0.3631924345297629	20.0	0.9110323557996045	0.003028128133328457	2.9991388068226636	24.0	0.2067804815227791	False	False										CCDC141	-
chr2	ENSG00000163492.9	179679673	-0.00141627012028289	0.0202092908523993	False	False	179679693	A	T	-0.045951603717220166	0.06434761825883148	0.475847085129181	19.0	0.7141150668915935	0.003028128133328457	2.9991388068226636	24.0	0.2067804815227791	False	False										CCDC141	-
chr2	ENSG00000163492.9	179682495	-0.0428591191154121	0.0439915106840929	False	False	179682543	CCCT	AGGG	-0.1162951780552437	0.06549063761701389	0.0770958905579798	30.0	1.775752722630864	0.003028128133328457	2.9991388068226636	24.0	0.2067804815227791	False	False										CCDC141	-
chr2	ENSG00000163492.9	179688789	-0.009431562247139941	0.0258007073170786	False	False	179688816	AC	GT	-0.06199606066488428	0.06595474458972114	0.3482188761720569	31.0	0.9399787847036282	0.003028128133328457	2.9991388068226636	24.0	0.2067804815227791	False	False										CCDC141	-
chr2	ENSG00000163492.9	179707693	0.0239857213587522	0.0698804905636347	False	False	179707707	GT	AC						0.003028128133328457	2.9991388068226636	24.0	0.2067804815227791	False	False										CCDC141	-
chr2	ENSG00000163492.9	179753937	-0.00140497232829687	0.0126351542174532	False	False	179753947	A	T	-0.052867076399537936	0.06315710798423142	0.40335129158823935	10.0	0.837072470334414	0.003028128133328457	2.9991388068226636	24.0	0.2067804815227791	False	False										CCDC141	-
chr2	ENSG00000163492.9	179756501	0.0126332237437201	0.0272753913402211	False	False	179756525	CT	AG	0.08483444061019092	0.06672354845087339	0.20489957305599926	37.0	1.271431789522586	0.003028128133328457	2.9991388068226636	24.0	0.2067804815227791	False	False										CCDC141	-
chr2	ENSG00000163492.9	179768492	0.0176487808136544	0.0291602693895507	False	False	179768513	A	T	0.09713658855535323	0.06384666827687192	0.12945860392818334	17.0	1.5214041887686156	0.003028128133328457	2.9991388068226636	24.0	0.2067804815227791	False	False										CCDC141	-
chr2	ENSG00000163492.9	179785423	0.00689392369822107	0.0207639216491489	False	False	179785456	AC	GT	0.041602806712819115	0.06690697666751587	0.5347080800819439	37.0	0.6218007266948855	0.003028128133328457	2.9991388068226636	24.0	0.2067804815227791	False	False										CCDC141	-
chr2	ENSG00000163492.9	179789215	0.0500716894720659	0.0398206309240666	True	False	179789226	T	A	0.11338678190411301	0.06653309091683711	0.08973353632334599	37.0	1.7042163582305319	0.003028128133328457	2.9991388068226636	24.0	0.2067804815227791	False	False										CCDC141	-
chr2	ENSG00000163492.9	179806517	0.00969300532005876	0.0269402202657702	False	False	179806537	A	T	0.004785907837958447	0.06454898317964199	0.940957711558786	20.0	0.07414381454529044	0.003028128133328457	2.9991388068226636	24.0	0.2067804815227791	False	False										CCDC141	-
chr2	ENSG00000163492.9	179810581	0.0013655753376876	0.0216486050541858	False	False	179810604	AC	GT	-0.014610793623711843	0.06481345321202674	0.8218394622766454	22.0	0.2254284087582094	0.003028128133328457	2.9991388068226636	24.0	0.2067804815227791	False	False										CCDC141	-
chr2	ENSG00000163492.9	179827317	-0.0123620157518777	0.0297430498296341	False	False	179827386	CTTT	AAAG	-0.010250493705476586	0.0640150765854494	0.8729141096642252	16.0	0.16012624294518957	0.003028128133328457	2.9991388068226636	24.0	0.2067804815227791	False	False										CCDC141	-
chr2	ENSG00000163492.9	179854983	0.0039658553368931	0.0200028212906495	False	False	179854993	A	T	0.027979749815226163	0.06664056601067746	0.6749879127598268	35.0	0.41986062679514335	0.003028128133328457	2.9991388068226636	24.0	0.2067804815227791	False	False										CCDC141	-
chr2	ENSG00000163492.9	179864783	0.0008617834426438941	0.0199485797197486	False	False	179864825	AC	GT	0.03842329243074871	0.06737020013595102	0.5690354414963402	40.0	0.5703306855733199	0.003028128133328457	2.9991388068226636	24.0	0.2067804815227791	False	False										CCDC141	-
chr2	ENSG00000163492.9	179895932	0.0312551395762888	0.0574980126241068	False	False	179895942	T	A	0.1440221814269493	0.06387675670307838	0.025055053081717276	20.0	2.2546883852668826	0.003028128133328457	2.9991388068226636	24.0	0.2067804815227791	False	False										CCDC141	-
chr2	ENSG00000163492.9	179905787	-0.0190724615234747	0.03203640265234	False	False	179905816	GTTT	AAAC	-0.08643000190635589	0.06251078189742164	0.16798921284272306	6.0	1.382641510518697	0.003028128133328457	2.9991388068226636	24.0	0.2067804815227791	False	False										CCDC141	-
chr2	ENSG00000163492.9	179909693	-0.0304228583799398	0.0716445855211607	False	False	179909707	T	A	-0.15093903819656918	0.06202670896471351	0.015646014400062674	6.0	2.433452309753161	0.003028128133328457	2.9991388068226636	24.0	0.2067804815227791	False	False										CCDC141	-
chr2	ENSG00000163492.9	179934092	-0.00361253404551711	0.0271362935991905	False	False	179934102	A	T	-0.08211501025642179	0.0646014648834412	0.2049335002634891	22.0	1.2711013659609705	0.003028128133328457	2.9991388068226636	24.0	0.2067804815227791	False	False										CCDC141	-
chr2	ENSG00000163492.9	179960484	0.0109075383595663	0.0284217441317054	False	False	179960516	T	A	0.037350372734232314	0.06647259564611517	0.5747469043624762	34.0	0.5618912932643269	0.003028128133328457	2.9991388068226636	24.0	0.2067804815227791	False	False										CCDC141	-
chr2	ENSG00000196504.11	153420675	0.000371619256453254	0.0251894148625985	False	False	153420685	T	A	-0.03936478798307088	0.06504400119120943	0.5456260032645489	24.0	0.6052024362300602	0.2411496857678308	1.1750358716286005	17.0	1.0	False	False										PRPF40A	-
chr2	ENSG00000196504.11	153431965	-0.00952747614247982	0.0292987871067265	False	False	153431975	A	T	-0.07148714955860819	0.06492791268105406	0.27200818240340713	24.0	1.1010233751048661	0.2411496857678308	1.1750358716286005	17.0	1.0	False	False										PRPF40A	-
chr2	ENSG00000196504.11	153445821	-0.0045554367069797	0.0201568481372359	False	False	153445853	A	T	-0.04883463437659799	0.062183000072407714	0.4329763687796945	2.0	0.7853373803086616	0.2411496857678308	1.1750358716286005	17.0	1.0	False	False										PRPF40A	-
chr2	ENSG00000196504.11	153452644	-0.0022191011786064	0.0254490156749835	False	False	153452656	T	A	-0.0538669054518137	0.06686772822866104	0.42134664235584973	37.0	0.8055740321790252	0.2411496857678308	1.1750358716286005	17.0	1.0	False	False										PRPF40A	-
chr2	ENSG00000196504.11	153461799	-0.00271968812589386	0.0233302238192203	False	False	153461847	GT	AC	-0.009078667053589005	0.06249742425331579	0.8846162227783739	4.0	0.1452646594968646	0.2411496857678308	1.1750358716286005	17.0	1.0	False	False										PRPF40A	-
chr2	ENSG00000196504.11	153463985	-0.0105141127188706	0.0301959467561244	False	False	153464021	AC	GT	-0.07035579891755568	0.06664973949548114	0.2922858966511544	36.0	1.0556050098639291	0.2411496857678308	1.1750358716286005	17.0	1.0	False	False										PRPF40A	-
chr2	ENSG00000196504.11	153526016	0.0194262231357907	0.0294019659114716	False	False	153526039	AAAC	GTTT	0.07228550942678844	0.06221510336001153	0.2463684572459784	3.0	1.161864330731782	0.2411496857678308	1.1750358716286005	17.0	1.0	False	False										PRPF40A	-
chr2	ENSG00000196504.11	153566517	0.0605121734912822	0.0346517755495551	True	False	153566536	AAAC	GTTT	0.01645765114065657	0.06261394775766599	0.7928836654543642	5.0	0.26284321193661864	0.2411496857678308	1.1750358716286005	17.0	1.0	False	False										PRPF40A	-
chr2	ENSG00000196504.11	153585849	0.0118703310434746	0.0230484380368202	False	False	153585875	GT	AC	0.016092507470050664	0.0636202368691341	0.8005200502017732	13.0	0.2529463620695522	0.2411496857678308	1.1750358716286005	17.0	1.0	False	False										PRPF40A	-
chr2	ENSG00000196504.11	153605815	-0.0433954984113817	0.0360156134004956	False	False	153605850	AC	GT	0.024447061724572457	0.06439641046840981	0.7045514890652327	19.0	0.3796339197596295	0.2411496857678308	1.1750358716286005	17.0	1.0	False	False										PRPF40A	-
chr2	ENSG00000196504.11	153607715	-0.00290257411892383	0.0248962170635284	False	False	153607729	T	A	0.053632477096507335	0.06228850776830285	0.3900223134037625	3.0	0.8610332630861264	0.2411496857678308	1.1750358716286005	17.0	1.0	False	False										PRPF40A	-
chr2	ENSG00000196504.11	153617764	-0.0017734557439714699	0.021733132108386	False	False	153617782	GT	AC	-0.05437690600782517	0.0624075300974437	0.3843960338123283	4.0	0.8713196295850927	0.2411496857678308	1.1750358716286005	17.0	1.0	False	False										PRPF40A	-
chr2	ENSG00000196504.11	153621771	0.0020220499573007	0.018443657080026002	False	False	153621796	A	T	0.0036384037492643664	0.0675732905685111	0.9571086859873064	41.0	0.053843814895701544	0.2411496857678308	1.1750358716286005	17.0	1.0	False	False										PRPF40A	-
chr2	ENSG00000196504.11	153624134	-0.018036778970971	0.0303697116705455	False	False	153624174	GT	AC	-0.0771945113487186	0.07014980460575714	0.27245715509151186	58.0	1.100423754314824	0.2411496857678308	1.1750358716286005	17.0	1.0	False	False										PRPF40A	-
chr2	ENSG00000196504.11	153636698	0.00293487685987852	0.0240939046053948	False	False	153636735	AC	GT	0.00746370057631176	0.06741810834343964	0.911949105189294	40.0	0.11070765347331259	0.2411496857678308	1.1750358716286005	17.0	1.0	False	False										PRPF40A	-
chr2	ENSG00000196504.11	153657997	-0.000865726497359816	0.0184810131325834	False	False	153658012	CT	AG	0.0037797802131814867	0.0621365327311679	0.951541319254518	1.0	0.06083024023137255	0.2411496857678308	1.1750358716286005	17.0	1.0	False	False										PRPF40A	-
chr2	ENSG00000196504.11	153672925	-0.00564422888068584	0.0236292678001802	False	False	153672939	CG	CG	-0.07578815223975942	0.0644985860173928	0.2411496857678308	21.0	1.1750358716286005	0.2411496857678308	1.1750358716286005	17.0	1.0	True	False	153436318.0	0.18354873520774675	0.36287434445550615	chr2:153436318						PRPF40A	-
chr2	ENSG00000177917.6	153526016	-0.009976524493283841	0.0274505792311346	False	False	153526039	AAAC	GTTT	0.0375428426248197	0.06233431064767464	0.5475173505683955	3.0	0.6022821498262647	8.383293562006338e-05	3.997344733263119	12.0	0.006468141152089282	False	False										ARL6IP6	+
chr2	ENSG00000177917.6	153566517	-0.0258835016892931	0.0394269377506732	False	False	153566536	AAAC	GTTT	-0.08217483136496803	0.06241063562862635	0.1891280552090804	5.0	1.31667993022773	8.383293562006338e-05	3.997344733263119	12.0	0.006468141152089282	False	False										ARL6IP6	+
chr2	ENSG00000177917.6	153585849	0.00597041379215785	0.0212693016477297	False	False	153585875	GT	AC	-0.010230862280811786	0.06362514619685224	0.8723831189460429	13.0	0.16079903768170742	8.383293562006338e-05	3.997344733263119	12.0	0.006468141152089282	False	False										ARL6IP6	+
chr2	ENSG00000177917.6	153605815	0.15865240800262698	0.053591878717702005	False	False	153605850	AC	GT	0.24735977482493765	0.06241386236191264	9.747028920252224e-05	19.0	3.963218513710925	8.383293562006338e-05	3.997344733263119	12.0	0.006468141152089282	False	False										ARL6IP6	+
chr2	ENSG00000177917.6	153607715	0.188109544045648	0.0416516472677599	True	True	153607729	T	A	0.23723061299424736	0.06059759585638232	0.00011593489197078096	3.0	3.9148518953868945	8.383293562006338e-05	3.997344733263119	12.0	0.006468141152089282	False	False										ARL6IP6	+
chr2	ENSG00000177917.6	153621771	-0.0001409112355822	0.0191510222133368	False	False	153621796	A	T	-0.028106771719783867	0.06754704125698642	0.6777394591686574	41.0	0.41610663023492195	8.383293562006338e-05	3.997344733263119	12.0	0.006468141152089282	False	False										ARL6IP6	+
chr2	ENSG00000177917.6	153624134	0.0102790968040124	0.0333001337151706	False	False	153624174	GT	AC	-0.014198762408069656	0.07035266168151466	0.8402584559137796	58.0	0.20182267548521787	8.383293562006338e-05	3.997344733263119	12.0	0.006468141152089282	False	False										ARL6IP6	+
chr2	ENSG00000177917.6	153636698	-0.0863914746103049	0.044754153920414	False	False	153636735	AC	GT	-0.21584069207997414	0.06583080225583958	0.0012120546311462502	40.0	3.278718847161365	8.383293562006338e-05	3.997344733263119	12.0	0.006468141152089282	False	False										ARL6IP6	+
chr2	ENSG00000177917.6	153657997	0.11157149140465901	0.0451248005391189	False	False	153658012	CT	AG	0.16520967213047744	0.061283119301568385	0.00748102469365465	1.0	2.6958430643436473	8.383293562006338e-05	3.997344733263119	12.0	0.006468141152089282	False	False										ARL6IP6	+
chr2	ENSG00000177917.6	153672925	-0.0119973319997288	0.0240010851344384	False	False	153672939	CG	CG	-0.0024302924592129477	0.06468443171094601	0.9700606782041696	21.0	0.03757152061060296	8.383293562006338e-05	3.997344733263119	12.0	0.006468141152089282	False	False										ARL6IP6	+
chr2	ENSG00000177917.6	153717072	-0.0888547839062138	0.0310396656033686	False	False	153717095	AAC	GTT	-0.1059790092559466	0.061668108251944624	0.0868888457471507	0.0	1.7185383541030657	8.383293562006338e-05	3.997344733263119	12.0	0.006468141152089282	False	False										ARL6IP6	+
chr2	ENSG00000162949.12	31059608	-0.008245452339599271	0.0267491338369804	False	False	31059630	A	T	-0.07068787456165111	0.06198153992182597	0.2551454648975482	1.0	1.140466575222332	0.1038799165432762	1.6327134221146231	19.0	1.0	False	False										CAPN13	-
chr2	ENSG00000162949.12	31062496	-0.0068878929411738295	0.0250696493499482	False	False	31062529	AG	CT	-0.0632434998821807	0.06854279271122543	0.3572195775188021	48.0	0.9226863595801976	0.1038799165432762	1.6327134221146231	19.0	1.0	False	False										CAPN13	-
chr2	ENSG00000162949.12	31073867	-0.00978415301374661	0.024732697506147004	False	False	31073878	A	T	-0.042389230953884895	0.06861855025535656	0.5374019920047934	48.0	0.617751771148442	0.1038799165432762	1.6327134221146231	19.0	1.0	False	False										CAPN13	-
chr2	ENSG00000162949.12	31077092	0.011370894975379	0.0312614664136417	False	False	31077110	AT	AT	0.1063559338437082	0.06514060116316088	0.1038799165432762	27.0	1.6327134221146231	0.1038799165432762	1.6327134221146231	19.0	1.0	True	False	31122598.0	0.1467728784947123	0.3217927631926686	chr2:31122598						CAPN13	-
chr2	ENSG00000162949.12	31124354	-0.00710212374100295	0.0216223611981949	False	False	31124385	AT	AT	-0.042581028456964376	0.06369984416311131	0.5044644388095899	14.0	0.6684636205377583	0.1038799165432762	1.6327134221146231	19.0	1.0	False	False										CAPN13	-
chr2	ENSG00000162949.12	30858093	0.0060770492894805395	0.0230163420779952	False	False	30858126	AT	AT	0.026200498181264943	0.06724418708228762	0.6971837786291535	39.0	0.3896321647728902	0.1038799165432762	1.6327134221146231	19.0	1.0	False	False										CAPN13	-
chr2	ENSG00000162949.12	30860192	0.00044693381273207695	0.0188796238444359	False	False	30860202	T	A	0.010547831371315193	0.06711187188559195	0.8752553809993705	38.0	0.1571678910893212	0.1038799165432762	1.6327134221146231	19.0	1.0	False	False										CAPN13	-
chr2	ENSG00000162949.12	30862328	0.00205197403231463	0.0198954404677931	False	False	30862346	ATTT	AAAT	0.0488778363726331	0.062062708265007024	0.43167679293596	1.0	0.7875556471677858	0.1038799165432762	1.6327134221146231	19.0	1.0	False	False										CAPN13	-
chr2	ENSG00000162949.12	30879920	-0.00369739244365585	0.0192554531662606	False	False	30879955	CTTT	AAAG	-0.010665560802058044	0.06362485719185	0.8670099771913705	13.0	0.16763198021644038	0.1038799165432762	1.6327134221146231	19.0	1.0	False	False										CAPN13	-
chr2	ENSG00000162949.12	30890896	-0.0015451435542741699	0.0203959961392909	False	False	30890907	T	A	-0.03815092007714649	0.06504706598788676	0.5580917119300757	24.0	0.586512542844762	0.1038799165432762	1.6327134221146231	19.0	1.0	False	False										CAPN13	-
chr2	ENSG00000162949.12	30893021	0.0561730722550516	0.034575188687109	True	False	30893035	T	A	0.09671551370014912	0.062328859315468985	0.12197489616938792	5.0	1.55169715541619	0.1038799165432762	1.6327134221146231	19.0	1.0	False	False										CAPN13	-
chr2	ENSG00000162949.12	30896618	0.0070850276135587	0.0218521177211401	False	False	30896641	AC	GT	0.003496119631275508	0.06337203775536306	0.9560487227901522	11.0	0.05516817440480108	0.1038799165432762	1.6327134221146231	19.0	1.0	False	False										CAPN13	-
chr2	ENSG00000162949.12	30898343	-0.00364142690791664	0.0218933806705627	False	False	30898355	T	A	-0.04306465129906771	0.06531139858789106	0.510303887741963	26.0	0.6593742015969022	0.1038799165432762	1.6327134221146231	19.0	1.0	False	False										CAPN13	-
chr2	ENSG00000162949.12	30960833	-0.0022956095335686603	0.0215474729508058	False	False	30960872	AC	GT	0.04025138776470447	0.06396655843072513	0.5297696930766285	16.0	0.6292567358973384	0.1038799165432762	1.6327134221146231	19.0	1.0	False	False										CAPN13	-
chr2	ENSG00000162949.12	30961733	0.00499067865941505	0.0195974061233837	False	False	30961765	GT	AC	0.018145545557103886	0.06261211870345104	0.7721979943954915	5.0	0.2898088410495482	0.1038799165432762	1.6327134221146231	19.0	1.0	False	False										CAPN13	-
chr2	ENSG00000162949.12	30981777	-0.0090192398047137	0.0226877754434232	False	False	30981831	CCTT	AAGG	0.0038941079869774828	0.06388717209948594	0.9514464171837004	15.0	0.06095289334318205	0.1038799165432762	1.6327134221146231	19.0	1.0	False	False										CAPN13	-
chr2	ENSG00000162949.12	30991545	-0.0019127358435514	0.019827441118168	False	False	30991574	CCTT	AAGG	-0.044481389701122406	0.06395507535616328	0.4873976613457299	16.0	0.6955099255752153	0.1038799165432762	1.6327134221146231	19.0	1.0	False	False										CAPN13	-
chr2	ENSG00000162949.12	31025316	0.00536173311557668	0.0303332376070622	False	False	31025354	GT	AC	0.09478135566727824	0.06321419344175347	0.13505000258478728	12.0	1.4993682669480113	0.1038799165432762	1.6327134221146231	19.0	1.0	False	False										CAPN13	-
chr2	ENSG00000162949.12	31029269	0.000732618653166349	0.0216166619742492	False	False	31029294	AAC	GTT	-0.02804157306227398	0.0623537563788525	0.6532932419277224	3.0	0.4497174619584648	0.1038799165432762	1.6327134221146231	19.0	1.0	False	False										CAPN13	-
chr2	ENSG00000158435.3	101777247	0.00599586062594378	0.019916445029134998	False	False	101777283	GTTT	AAAC	0.02557619256100136	0.06335169439111496	0.6867669029025709	11.0	0.4037175770406609	0.07349858094434666	1.7978298087349023	17.0	1.0	False	False										CNOT11	+
chr2	ENSG00000158435.3	101778731	-7.42897384450457e-05	0.0216046872418733	False	False	101778751	AC	GT	-0.017411722088573292	0.06273606856468146	0.781591821990537	6.0	0.27753926069851903	0.07349858094434666	1.7978298087349023	17.0	1.0	False	False										CNOT11	+
chr2	ENSG00000158435.3	101783384	0.00156081804184505	0.0198775125356226	False	False	101783407	A	T	0.008836682888615435	0.06237585064212669	0.8874529759051943	3.0	0.14166833474247512	0.07349858094434666	1.7978298087349023	17.0	1.0	False	False										CNOT11	+
chr2	ENSG00000158435.3	101789597	-0.00484384566244508	0.0224911385155408	False	False	101789609	A	T	0.002276874944569746	0.07018605870579027	0.9741525920900684	57.0	0.032440558517669076	0.07349858094434666	1.7978298087349023	17.0	1.0	False	False										CNOT11	+
chr2	ENSG00000158435.3	101795536	0.0175551736775309	0.0270751179421636	False	False	101795575	GTTT	AAAC	0.05002372487914336	0.06291521212286537	0.4273050381807302	8.0	0.7950974524484383	0.07349858094434666	1.7978298087349023	17.0	1.0	False	False										CNOT11	+
chr2	ENSG00000158435.3	101839442	0.0754499857590849	0.034675496821844	False	False	101839460	T	A	0.11697122469289	0.06506245703824455	0.07349858094434666	27.0	1.7978298087349023	0.07349858094434666	1.7978298087349023	17.0	1.0	True	False	101870862.0	0.20814982877645535	0.3880498942936942	chr2:101870862						CNOT11	+
chr2	ENSG00000158435.3	101853922	-0.0009331458695525369	0.0200889996646269	False	False	101853956	AGATAT	ATATCT	-0.0008812252860702911	0.0623782619349971	0.9887395233069488	3.0	0.01412712151211579	0.07349858094434666	1.7978298087349023	17.0	1.0	False	False										CNOT11	+
chr2	ENSG00000158435.3	101862657	0.064193078469279	0.0386743772739694	False	False	101862667	C	G	0.10288238680854472	0.06329083356456826	0.10532072147197068	13.0	1.6255495624589273	0.07349858094434666	1.7978298087349023	17.0	1.0	False	False										CNOT11	+
chr2	ENSG00000158435.3	101871326	0.0405290812484334	0.029606290169486	False	False	101871342	AC	GT	0.07603729632577222	0.062441135560369926	0.22444701653026503	5.0	1.2177436499734557	0.07349858094434666	1.7978298087349023	17.0	1.0	False	False										CNOT11	+
chr2	ENSG00000158435.3	101874858	-0.000390472190567103	0.0217254123901581	False	False	101874900	AAAT	ATTT	-0.02143591179621811	0.06592289638811141	0.7453507174685547	30.0	0.32516641365417737	0.07349858094434666	1.7978298087349023	17.0	1.0	False	False										CNOT11	+
chr2	ENSG00000158435.3	101896639	-0.0387838750025605	0.0315243420655135	False	False	101896680	AAT	ATT	-0.05684191090616806	0.06378436239695327	0.3737190223131055	15.0	0.8911574682274033	0.07349858094434666	1.7978298087349023	17.0	1.0	False	False										CNOT11	+
chr2	ENSG00000158435.3	101917701	-0.0291475688717379	0.0310109456311992	False	False	101917715	T	A	-0.0373443368404904	0.06450469622780529	0.5631727279040313	20.0	0.5789398140657054	0.07349858094434666	1.7978298087349023	17.0	1.0	False	False										CNOT11	+
chr2	ENSG00000158435.3	101930707	-0.00409347734756835	0.021274194511478	False	False	101930719	T	A	0.015632213401250913	0.06665852063245516	0.8148008942979713	35.0	0.23451185614281087	0.07349858094434666	1.7978298087349023	17.0	1.0	False	False										CNOT11	+
chr2	ENSG00000158435.3	101940518	-0.0900651798213168	0.0363754566078134	False	False	101940538	GT	AC	-0.07761630901371444	0.06255629617584868	0.21584535144791198	6.0	1.240743358518723	0.07349858094434666	1.7978298087349023	17.0	1.0	False	False										CNOT11	+
chr2	ENSG00000158435.3	101952181	0.0105301810022247	0.0231963171654	False	False	101952219	AAAC	GTTT	0.06299011043679509	0.06225441231021395	0.3125769159382707	3.0	1.0118176061628397	0.07349858094434666	1.7978298087349023	17.0	1.0	False	False										CNOT11	+
chr2	ENSG00000158435.3	101967048	0.0789165830524622	0.0297502182402918	True	False	101967058	T	A	0.10632796154279388	0.06391802486999752	0.09750578047046247	18.0	1.6635051186117478	0.07349858094434666	1.7978298087349023	17.0	1.0	False	False										CNOT11	+
chr2	ENSG00000158435.3	101968511	0.0169001115109584	0.0377518339553823	False	False	101968524	T	A						0.07349858094434666	1.7978298087349023	17.0	1.0	False	False										CNOT11	+
chr2	ENSG00000158435.3	101980314	0.0131920215954633	0.0250027489550215	False	False	101980358	AC	GT	0.044037131161316	0.06587408050935151	0.5044818501262696	30.0	0.6685046807608112	0.07349858094434666	1.7978298087349023	17.0	1.0	False	False										CNOT11	+
chr2	ENSG00000163162.4	101789597	0.00146318653566541	0.0229822132049192	False	False	101789609	A	T	0.025737062053347925	0.07016299122837204	0.7141367018091833	57.0	0.3668181986366132	0.07856342149120392	1.766946464134656	16.0	1.0	False	False										RNF149	-
chr2	ENSG00000163162.4	101795536	-0.0181813890821187	0.0340807558892075	False	False	101795575	GTTT	AAAC	-0.04743789784543203	0.06292315942052137	0.4516118933488626	8.0	0.7539020335644641	0.07856342149120392	1.766946464134656	16.0	1.0	False	False										RNF149	-
chr2	ENSG00000163162.4	101839442	-0.0126080765404903	0.030396313105072	False	False	101839460	T	A	0.0014857453147356006	0.06551210590092879	0.9819257825179212	27.0	0.022678942987765207	0.07856342149120392	1.766946464134656	16.0	1.0	False	False										RNF149	-
chr2	ENSG00000163162.4	101853922	0.115463294064449	0.0419024309188836	True	False	101853956	AGATAT	ATATCT	0.08199408534713988	0.06216824698934305	0.1883744676932027	3.0	1.3189061831065527	0.07856342149120392	1.766946464134656	16.0	1.0	False	False										RNF149	-
chr2	ENSG00000163162.4	101862657	-0.00208932020226505	0.019075911044878997	False	False	101862667	C	G	-0.021064180280620508	0.063614358763785	0.7408322853570741	13.0	0.3311230465882198	0.07856342149120392	1.766946464134656	16.0	1.0	False	False										RNF149	-
chr2	ENSG00000163162.4	101871326	-0.013132657047537	0.0305836303825724	False	False	101871342	AC	GT	-0.09739570770816927	0.06232470558262492	0.11935996392971275	5.0	1.5627142847718731	0.07856342149120392	1.766946464134656	16.0	1.0	False	False										RNF149	-
chr2	ENSG00000163162.4	101874858	0.0949287347119298	0.0347799510874992	False	False	101874900	AAAT	ATTT	0.11572619341239128	0.06549501966323977	0.07856342149120392	30.0	1.766946464134656	0.07856342149120392	1.766946464134656	16.0	1.0	True	False	101932497.0	0.2621121762537076	0.4382781712975312	chr2:101932497						RNF149	-
chr2	ENSG00000163162.4	101896639	0.0934364502994277	0.0615899156144893	False	False	101896680	AAT	ATT	0.0608965160439584	0.06376908643720364	0.3405424559118884	15.0	0.954953558946246	0.07856342149120392	1.766946464134656	16.0	1.0	False	False										RNF149	-
chr2	ENSG00000163162.4	101917701	0.13669959450994	0.0650031072883628	False	False	101917715	T	A	0.049017973673309914	0.06447212699612148	0.44782324261722095	20.0	0.7602971385798818	0.07856342149120392	1.766946464134656	16.0	1.0	False	False										RNF149	-
chr2	ENSG00000163162.4	101930707	0.046021330818359005	0.0338344177051275	False	False	101930719	T	A	-0.028893315571303164	0.06663883340032949	0.6650083227035015	35.0	0.43358075309824234	0.07856342149120392	1.766946464134656	16.0	1.0	False	False										RNF149	-
chr2	ENSG00000163162.4	101940518	-0.0103039263424214	0.0326898798690374	False	False	101940538	GT	AC	-0.046214205520111434	0.06267854017490564	0.4616077010381434	6.0	0.7373210255240443	0.07856342149120392	1.766946464134656	16.0	1.0	False	False										RNF149	-
chr2	ENSG00000163162.4	101952181	-0.0092935161486499	0.0297819550917023	False	False	101952219	AAAC	GTTT	-0.046701338895888116	0.062310225033746676	0.4542430886843846	3.0	0.7494971952130662	0.07856342149120392	1.766946464134656	16.0	1.0	False	False										RNF149	-
chr2	ENSG00000163162.4	101967048	-0.0207451994828647	0.029369153977674	False	False	101967058	T	A	-0.03134521137909132	0.06425084743061417	0.6260929856648798	18.0	0.48785677749918654	0.07856342149120392	1.766946464134656	16.0	1.0	False	False										RNF149	-
chr2	ENSG00000163162.4	101968511	-0.04300305141257701	0.0465135196899876	False	False	101968524	T	A						0.07856342149120392	1.766946464134656	16.0	1.0	False	False										RNF149	-
chr2	ENSG00000163162.4	101980314	0.100706406098157	0.0439467080885282	False	False	101980358	AC	GT	0.09633437601145096	0.06563137134283603	0.14352203941385086	30.0	1.4678098909168429	0.07856342149120392	1.766946464134656	16.0	1.0	False	False										RNF149	-
chr2	ENSG00000163162.4	101995468	-0.0279010803981567	0.0322215415575189	False	False	101995491	A	T	-0.0034892865595499666	0.06428204332893127	0.9567561582958438	18.0	0.05428089056994166	0.07856342149120392	1.766946464134656	16.0	1.0	False	False										RNF149	-
chr2	ENSG00000163162.4	101997405	-0.0184300753748965	0.0289819442851758	False	False	101997415	A	T	-0.006735142123167257	0.06299265004557432	0.9149379189080228	8.0	0.10691949169140327	0.07856342149120392	1.766946464134656	16.0	1.0	False	False										RNF149	-
chr2	ENSG00000175874.5	101862657	0.0381450676326343	0.0350309366376721	False	False	101862667	C	G	0.017000044528718214	0.06361928127019448	0.7895263830374846	13.0	0.26721528739877015	0.18720757267817464	1.3228241335534732	15.0	1.0	False	False										CREG2	-
chr2	ENSG00000175874.5	101871326	0.0100785389720793	0.0289710755204895	False	False	101871342	AC	GT	-0.04744971141095667	0.06255189296322228	0.44881302660884215	5.0	0.7585655551440303	0.18720757267817464	1.3228241335534732	15.0	1.0	False	False										CREG2	-
chr2	ENSG00000175874.5	101874858	0.00457538255544542	0.0275114078949007	False	False	101874900	AAAT	ATTT	0.08689451546516433	0.06568863786279852	0.18720757267817464	30.0	1.3228241335534732	0.18720757267817464	1.3228241335534732	15.0	1.0	True	False	101941948.0	0.35041446234872065	0.5233538484450104	chr2:101941948						CREG2	-
chr2	ENSG00000175874.5	101896639	-0.0375964690224019	0.0416376289280192	False	False	101896680	AAT	ATT	-0.02206778244616046	0.06387209837581859	0.7300152967941823	15.0	0.3454995687837794	0.18720757267817464	1.3228241335534732	15.0	1.0	False	False										CREG2	-
chr2	ENSG00000175874.5	101917701	-0.0406826483067885	0.0415648698372324	False	False	101917715	T	A	-0.03278920602380154	0.06451501336795988	0.6117508255964892	20.0	0.5082414822855118	0.18720757267817464	1.3228241335534732	15.0	1.0	False	False										CREG2	-
chr2	ENSG00000175874.5	101930707	-0.007539776703549429	0.0226859581814468	False	False	101930719	T	A	-0.07364868739357779	0.06648561651783377	0.2691574766587041	35.0	1.107738654627992	0.18720757267817464	1.3228241335534732	15.0	1.0	False	False										CREG2	-
chr2	ENSG00000175874.5	101940518	-0.0065301399062424	0.0292853382614264	False	False	101940538	GT	AC	-0.01108143489235589	0.06274172787338814	0.8599477421127671	6.0	0.17661985520574217	0.18720757267817464	1.3228241335534732	15.0	1.0	False	False										CREG2	-
chr2	ENSG00000175874.5	101952181	0.0143747653931771	0.0315095238444091	False	False	101952219	AAAC	GTTT	0.007190668495845009	0.06237667347744037	0.9083146618872832	3.0	0.11527816561820407	0.18720757267817464	1.3228241335534732	15.0	1.0	False	False										CREG2	-
chr2	ENSG00000175874.5	101967048	0.0275619813769941	0.042324307067139	False	False	101967058	T	A	0.011914828113842537	0.0642778716235902	0.8530985051981036	18.0	0.1853643845523621	0.18720757267817464	1.3228241335534732	15.0	1.0	False	False										CREG2	-
chr2	ENSG00000175874.5	101968511	-0.0040597973349527396	0.0344483237746439	False	False	101968524	T	A						0.18720757267817464	1.3228241335534732	15.0	1.0	False	False										CREG2	-
chr2	ENSG00000175874.5	101980314	-0.0413115242396808	0.0428666207502905	False	False	101980358	AC	GT	-0.06411320169215576	0.06580238853101003	0.3309166220264224	30.0	0.9743293993339128	0.18720757267817464	1.3228241335534732	15.0	1.0	False	False										CREG2	-
chr2	ENSG00000175874.5	101995468	0.0071576046080676	0.0267997885541285	False	False	101995491	A	T	0.0016599276410231446	0.06428234609264431	0.9794202361095604	18.0	0.02582244958251588	0.18720757267817464	1.3228241335534732	15.0	1.0	False	False										CREG2	-
chr2	ENSG00000175874.5	101997405	0.050424142584824	0.0467929499940616	False	False	101997415	A	T	0.05752360900955489	0.06288976985493581	0.36123739591001397	8.0	0.914673549326723	0.18720757267817464	1.3228241335534732	15.0	1.0	False	False										CREG2	-
chr2	ENSG00000175874.5	102026848	-0.0508943324621772	0.0322940967129109	True	False	102026880	AC	GT	-0.0373788643267258	0.0643706467891742	0.5619975073963834	19.0	0.5806818199162812	0.18720757267817464	1.3228241335534732	15.0	1.0	False	False										CREG2	-
chr2	ENSG00000175874.5	102047555	0.00665172446792068	0.0228280541804694	False	False	102047627	ATCC	ATGG	0.049722742764915485	0.0625449688844169	0.4273575364183114	5.0	0.794991885867001	0.18720757267817464	1.3228241335534732	15.0	1.0	False	False										CREG2	-
chr2	ENSG00000175874.5	102092910	-0.0009687088973647811	0.0341175673897288	False	False	102092926	AC	GT	-0.0008595555412087241	0.06213695364560656	0.9889736711204892	1.0	0.013833242390850611	0.18720757267817464	1.3228241335534732	15.0	1.0	False	False										CREG2	-
chr2	ENSG00000196460.8	101917701	0.0217884941337598	0.0315929535509616	False	False	101917715	T	A	0.1190411308602455	0.06409073025678502	0.06448139728718831	20.0	1.857384529452184	0.0001920949940043207	3.7835478400308205	14.0	0.014871819624769673	False	False										RFX8	-
chr2	ENSG00000196460.8	101930707	0.0223965860856139	0.0328861976633576	False	False	101930719	T	A	0.10419375009223912	0.06630380121302631	0.11748106576172865	35.0	1.5714596778166134	0.0001920949940043207	3.7835478400308205	14.0	0.014871819624769673	False	False										RFX8	-
chr2	ENSG00000196460.8	101940518	0.017924233200512	0.0273302767478324	False	False	101940538	GT	AC	0.03602365593653177	0.06270485470829236	0.5661410020413675	6.0	0.574495485303594	0.0001920949940043207	3.7835478400308205	14.0	0.014871819624769673	False	False										RFX8	-
chr2	ENSG00000196460.8	101952181	0.0062159508677227795	0.019192189648522	False	False	101952219	AAAC	GTTT	0.04195346112642715	0.06232336618917383	0.501451763409286	3.0	0.6731578169106481	0.0001920949940043207	3.7835478400308205	14.0	0.014871819624769673	False	False										RFX8	-
chr2	ENSG00000196460.8	101967048	-0.0209201318432818	0.0280518874826845	False	False	101967058	T	A	-0.03872423253218053	0.06423421868812873	0.5471664491208519	18.0	0.6028598669533946	0.0001920949940043207	3.7835478400308205	14.0	0.014871819624769673	False	False										RFX8	-
chr2	ENSG00000196460.8	101968511	-0.0229175617176589	0.0460846774164138	False	False	101968524	T	A						0.0001920949940043207	3.7835478400308205	14.0	0.014871819624769673	False	False										RFX8	-
chr2	ENSG00000196460.8	101980314	0.0137419405527059	0.029362161594312	False	False	101980358	AC	GT	0.11164548049212723	0.065525809275751	0.08976162311585012	30.0	1.7038397804793486	0.0001920949940043207	3.7835478400308205	14.0	0.014871819624769673	False	False										RFX8	-
chr2	ENSG00000196460.8	101995468	-0.0383104877724818	0.0352313126135535	False	False	101995491	A	T	-0.10542030428598292	0.0639242371630439	0.10041549377515288	18.0	1.6491445023755225	0.0001920949940043207	3.7835478400308205	14.0	0.014871819624769673	False	False										RFX8	-
chr2	ENSG00000196460.8	101997405	-0.0602987223077502	0.0328531212111682	False	False	101997415	A	T	-0.04704302767299828	0.06292433581601257	0.4553909059589275	8.0	0.7476126217772024	0.0001920949940043207	3.7835478400308205	14.0	0.014871819624769673	False	False										RFX8	-
chr2	ENSG00000196460.8	102026848	0.0989516504157455	0.0350003437706921	False	False	102026880	AC	GT	0.1782371982393278	0.0633842101482328	0.005328663964546784	19.0	2.8120126104355534	0.0001920949940043207	3.7835478400308205	14.0	0.014871819624769673	False	False										RFX8	-
chr2	ENSG00000196460.8	102047555	-0.0808746219220437	0.0321789842048209	False	False	102047627	ATCC	ATGG	-0.11648605921280693	0.062196116075986026	0.0622286372766773	5.0	1.8728831728092792	0.0001920949940043207	3.7835478400308205	14.0	0.014871819624769673	False	False										RFX8	-
chr2	ENSG00000196460.8	102135482	-0.209465699700077	0.0327761288824923	False	False	102135518	CCCCT	AGGGG	-0.20899884132782034	0.0619729013302725	0.00086378053449745	11.0	3.3724230565550215	0.0001920949940043207	3.7835478400308205	14.0	0.014871819624769673	False	False										RFX8	-
chr2	ENSG00000196460.8	102169464	0.0533701642823312	0.0323923258228474	False	False	102169499	AATT	AATT	0.038143100893932864	0.0623328926744163	0.541127864676686	3.0	0.6119257306598285	0.0001920949940043207	3.7835478400308205	14.0	0.014871819624769673	False	False										RFX8	-
chr2	ENSG00000196460.8	102182202	0.02137822901225	0.0290451135622518	False	False	102182241	AAAAG	CTTTT	0.06906734017570411	0.06235074999928114	0.2690212840467566	4.0	1.107722684594819	0.0001920949940043207	3.7835478400308205	14.0	0.014871819624769673	False	False										RFX8	-
chr2	ENSG00000170802.11	48574669	-0.0971576823758258	0.0374403319340218	False	False	48574699	GT	AC	-0.09666424991096016	0.0642474390796094	0.1337515915243551	20.0	1.5045619139960253	0.0010849552750770489	3.309104880105843	20.0	0.08194961245955804	False	False										FOXN2	+
chr2	ENSG00000170802.11	48586410	0.0358346777146798	0.0315111239885328	False	False	48586449	GTTTTT	AAAAAC	0.03937843463541267	0.0622089919372708	0.5272928066578145	2.0	0.6330022945094561	0.0010849552750770489	3.309104880105843	20.0	0.08194961245955804	False	False										FOXN2	+
chr2	ENSG00000170802.11	48586737	-0.0318323528947123	0.0324657106181561	False	False	48586765	CTTTT	AAAAG	-0.0410791094322789	0.06736307684239091	0.5426127619854132	40.0	0.6098164062249043	0.0010849552750770489	3.309104880105843	20.0	0.08194961245955804	False	False										FOXN2	+
chr2	ENSG00000170802.11	48621227	0.0315856455612604	0.0295361397648534	False	False	48621259	AAAT	ATTT	0.07189048118594545	0.06372234922437248	0.2603461394342116	15.0	1.1281831580441612	0.0010849552750770489	3.309104880105843	20.0	0.08194961245955804	False	False										FOXN2	+
chr2	ENSG00000170802.11	48634679	-0.0306331721241111	0.0299555036899087	False	False	48634713	ATTT	AAAT	-0.09303520077017516	0.06272086218511869	0.13923859874678296	8.0	1.4833214584261396	0.0010849552750770489	3.309104880105843	20.0	0.08194961245955804	False	False										FOXN2	+
chr2	ENSG00000170802.11	48644224	-0.124633586361077	0.0418211156701736	False	False	48644267	AC	GT	-0.14727559847268915	0.06874688919073671	0.03333816618333773	53.0	2.142287457750652	0.0010849552750770489	3.309104880105843	20.0	0.08194961245955804	False	False										FOXN2	+
chr2	ENSG00000170802.11	48655278	-0.0377565862537424	0.0360721225523716	False	False	48655290	T	A	-0.11115449836999544	0.06809426900844115	0.10408069918274436	47.0	1.6323620179580227	0.0010849552750770489	3.309104880105843	20.0	0.08194961245955804	False	False										FOXN2	+
chr2	ENSG00000170802.11	48662745	-0.0433157993190847	0.0309779916871051	False	False	48662772	AAAAT	ATTTT	-0.06868014257539458	0.06284533288273803	0.2755059326995952	8.0	1.092843961914302	0.0010849552750770489	3.309104880105843	20.0	0.08194961245955804	False	False										FOXN2	+
chr2	ENSG00000170802.11	48667952	0.0101238953177412	0.0219404793197047	False	False	48667979	CGG	CCG	0.06733615646044534	0.06297618097860437	0.28599226263604743	9.0	1.0692321352944891	0.0010849552750770489	3.309104880105843	20.0	0.08194961245955804	False	False										FOXN2	+
chr2	ENSG00000170802.11	48677915	-0.0320444207644768	0.0313625375483456	False	False	48677926	T	A	-0.07703953790013912	0.06559962878683283	0.2414481620683503	29.0	1.17438984526087	0.0010849552750770489	3.309104880105843	20.0	0.08194961245955804	False	False										FOXN2	+
chr2	ENSG00000170802.11	48681403	-0.05372956167160099	0.0364116938543233	False	False	48681437	AAAT	ATTT	-0.09204755311235792	0.062977051311284	0.14510536238748073	10.0	1.4616046829087592	0.0010849552750770489	3.309104880105843	20.0	0.08194961245955804	False	False										FOXN2	+
chr2	ENSG00000170802.11	48684191	-0.017202899797225	0.0268631399017022	False	False	48684201	A	T	-0.02954801775237732	0.06562454974055396	0.6529444457227744	28.0	0.4502585978752636	0.0010849552750770489	3.309104880105843	20.0	0.08194961245955804	False	False										FOXN2	+
chr2	ENSG00000170802.11	48686318	-0.0376532554770845	0.0344136083837921	False	False	48686336	AC	GT	-0.11417272333801097	0.06579355635694617	0.0840357274092748	32.0	1.735317706776572	0.0010849552750770489	3.309104880105843	20.0	0.08194961245955804	False	False										FOXN2	+
chr2	ENSG00000170802.11	48444140	0.182274965141954	0.0377368929550212	False	False	48444170	A	T	0.14369351003587394	0.0644189207642472	0.02664767651475756	24.0	2.230610328939638	0.0010849552750770489	3.309104880105843	20.0	0.08194961245955804	False	False										FOXN2	+
chr2	ENSG00000170802.11	48532820	-0.10159216685926199	0.032971703182373	False	False	48532844	CT	AG	-0.1185861687328066	0.06330778219881045	0.062230905957762025	14.0	1.8731688998423772	0.0010849552750770489	3.309104880105843	20.0	0.08194961245955804	False	False										FOXN2	+
chr2	ENSG00000170802.11	48537034	-0.0939104384772337	0.0343415679773529	False	False	48537065	GT	AC	-0.12028168598483925	0.06647877425226496	0.07174713587415417	37.0	1.8093246654700645	0.0010849552750770489	3.309104880105843	20.0	0.08194961245955804	False	False										FOXN2	+
chr2	ENSG00000170802.11	48544588	-0.0811758992086348	0.0328342521197529	False	False	48544599	A	T	-0.05332104482799703	0.06717158639564058	0.4281612871917781	39.0	0.7938035661974115	0.0010849552750770489	3.309104880105843	20.0	0.08194961245955804	False	False										FOXN2	+
chr2	ENSG00000170802.11	48554591	0.0548993381346673	0.0400204794052928	False	False	48554601	T	A	0.04246821029373804	0.06503572848287698	0.5143930921417899	24.0	0.6529981486240958	0.0010849552750770489	3.309104880105843	20.0	0.08194961245955804	False	False										FOXN2	+
chr2	ENSG00000170802.11	48563167	-0.15409111302250597	0.0353385987640351	False	False	48563201	A	T	-0.15109008987686073	0.06546633609073252	0.021900784691934905	32.0	2.3079050837282034	0.0010849552750770489	3.309104880105843	20.0	0.08194961245955804	False	False										FOXN2	+
chr2	ENSG00000205086.5	42181052	0.0748994972223892	0.0353469188719181	False	False	42181082	AC	GT	0.066174161716268	0.06666885719202666	0.3219857571022701	36.0	0.9925798116752806	0.00525600194627634	2.8150576574097883	14.0	0.20885201342134338	False	False										C2orf91	-
chr2	ENSG00000205086.5	42189156	-0.009050091949743929	0.0253526132980946	False	False	42189206	GT	AC	0.005126717759248014	0.06917053735594456	0.9409881189628796	51.0	0.07411707289284808	0.00525600194627634	2.8150576574097883	14.0	0.20885201342134338	False	False										C2orf91	-
chr2	ENSG00000205086.5	42211233	0.00479604768624861	0.0201116943374072	False	False	42211273	GT	AC	0.04527546529548741	0.06343494674640211	0.4760648982385048	12.0	0.7137306424562473	0.00525600194627634	2.8150576574097883	14.0	0.20885201342134338	False	False										C2orf91	-
chr2	ENSG00000205086.5	42242741	0.0127051838405899	0.0274653263492821	False	False	42242785	AGAGGG	CCCTCT	-0.0177755328629573	0.06236843055651975	0.7758671694649137	3.0	0.2850085003637969	0.00525600194627634	2.8150576574097883	14.0	0.20885201342134338	False	False										C2orf91	-
chr2	ENSG00000205086.5	42248996	0.0555522483312836	0.0456113781096689	False	False	42249015	T	A	0.047008992796354745	0.06279995703141288	0.4548229751123227	7.0	0.7485513528749804	0.00525600194627634	2.8150576574097883	14.0	0.20885201342134338	False	False										C2orf91	-
chr2	ENSG00000205086.5	42256449	0.0554851955762094	0.0451267885223702	False	False	42256482	AG	CT	0.05411676434316275	0.06240841338942424	0.3866779497158773	4.0	0.8671389225276059	0.00525600194627634	2.8150576574097883	14.0	0.20885201342134338	False	False										C2orf91	-
chr2	ENSG00000205086.5	42260109	-0.0543414777928955	0.0491271373800654	False	False	42260150	AC	GT	-0.05781578367430455	0.0652626951712664	0.3765845135758032	26.0	0.8858932890004129	0.00525600194627634	2.8150576574097883	14.0	0.20885201342134338	False	False										C2orf91	-
chr2	ENSG00000205086.5	42264224	-0.0316034012881811	0.0492536417050569	False	False	42264234	A	T	-0.02047571735310828	0.0632322938062151	0.7463470100108129	10.0	0.3238174059580885	0.00525600194627634	2.8150576574097883	14.0	0.20885201342134338	False	False										C2orf91	-
chr2	ENSG00000205086.5	42279880	-0.00270788813965902	0.0210808885950773	False	False	42279918	A	T	-0.04757232039391676	0.06860252189972034	0.4887871414060168	48.0	0.6934485653961169	0.00525600194627634	2.8150576574097883	14.0	0.20885201342134338	False	False										C2orf91	-
chr2	ENSG00000205086.5	42072419	0.00342198264141708	0.0206492418358156	False	False	42072494	AGAT	ATCT	0.04760635196008868	0.06407729499246716	0.45822840138259	17.0	0.7429519608417493	0.00525600194627634	2.8150576574097883	14.0	0.20885201342134338	False	False										C2orf91	-
chr2	ENSG00000205086.5	42072962	-0.0067399610973628	0.0206868475239212	False	False	42072991	CT	AG	-0.03319541640960652	0.06210273168810751	0.5934374173125976	1.0	0.5345242553309993	0.00525600194627634	2.8150576574097883	14.0	0.20885201342134338	False	False										C2orf91	-
chr2	ENSG00000205086.5	42077309	-0.0029396524369457396	0.0198381574433738	False	False	42077324	GT	AC	-0.023861926080355388	0.06223955372901205	0.7017474852465144	2.0	0.38338845076314393	0.00525600194627634	2.8150576574097883	14.0	0.20885201342134338	False	False										C2orf91	-
chr2	ENSG00000205086.5	42162473	0.0039099164782093	0.0402584160028287	False	False	42162483	T	A	-0.06457123694886781	0.06349569003700076	0.3101775671946941	13.0	1.0169388963446226	0.00525600194627634	2.8150576574097883	14.0	0.20885201342134338	False	False										C2orf91	-
chr2	ENSG00000172954.9	30858093	-0.0342370867060546	0.0410685378400109	False	False	30858126	AT	AT	-0.08277423288438134	0.06703643995782449	0.2182292796379124	39.0	1.2347647478961916	0.000289868028573428	3.6754505110915296	27.0	0.03618607665167164	False	False										LCLAT1	+
chr2	ENSG00000172954.9	30860192	-0.138783584510276	0.0656734210083123	False	False	30860202	T	A	-0.06616867380872253	0.06696851844106272	0.3242006829138417	38.0	0.9880564084295204	0.000289868028573428	3.6754505110915296	27.0	0.03618607665167164	False	False										LCLAT1	+
chr2	ENSG00000172954.9	30862328	-0.16620421351887	0.0486743629057534	False	False	30862346	ATTT	AAAT	-0.12126879666200945	0.06167838738872115	0.05034958288772496	1.0	1.9661473296590328	0.000289868028573428	3.6754505110915296	27.0	0.03618607665167164	False	False										LCLAT1	+
chr2	ENSG00000172954.9	30879920	-0.18246980886925399	0.0343946807293229	False	False	30879955	CTTT	AAAG	-0.2042556713179328	0.062287033786112375	0.0011906108016116516	13.0	3.279264702495337	0.000289868028573428	3.6754505110915296	27.0	0.03618607665167164	False	False										LCLAT1	+
chr2	ENSG00000172954.9	30890896	-0.095202066592359	0.0336247241247179	False	False	30890907	T	A	-0.0623492628452335	0.06496780719810315	0.3381910453119621	24.0	0.9596947401212873	0.000289868028573428	3.6754505110915296	27.0	0.03618607665167164	False	False										LCLAT1	+
chr2	ENSG00000172954.9	30893021	-0.0176755610283791	0.0275260435076419	False	False	30893035	T	A	-0.09406122631559023	0.06234478721558765	0.13260669580656947	5.0	1.5087263990544624	0.000289868028573428	3.6754505110915296	27.0	0.03618607665167164	False	False										LCLAT1	+
chr2	ENSG00000172954.9	30896618	-0.0416990521238219	0.037939867637363	False	False	30896641	AC	GT	-0.02715030927235913	0.06334906359417394	0.6685974954080287	11.0	0.4285826456139768	0.000289868028573428	3.6754505110915296	27.0	0.03618607665167164	False	False										LCLAT1	+
chr2	ENSG00000172954.9	30898343	-0.0822693367549452	0.0347895651354158	False	False	30898355	T	A	-0.0602107121973481	0.06525343983914228	0.35710309989640154	26.0	0.922720891738043	0.000289868028573428	3.6754505110915296	27.0	0.03618607665167164	False	False										LCLAT1	+
chr2	ENSG00000172954.9	30960833	0.006683429498884929	0.0210147002651212	False	False	30960872	AC	GT	0.04870547989223199	0.06394246184786638	0.4469699436292526	16.0	0.7617079243541385	0.000289868028573428	3.6754505110915296	27.0	0.03618607665167164	False	False										LCLAT1	+
chr2	ENSG00000172954.9	30961733	0.017160212931667	0.0280578556787751	False	False	30961765	GT	AC	0.10199108516813712	0.06229587272849471	0.10282117999323637	5.0	1.637204532195043	0.000289868028573428	3.6754505110915296	27.0	0.03618607665167164	False	False										LCLAT1	+
chr2	ENSG00000172954.9	30576961	-0.00332379551890564	0.0206127277207511	False	False	30577003	AT	AT	-0.029815056200543224	0.07050320420451316	0.6728280530330331	59.0	0.4228893783899067	0.000289868028573428	3.6754505110915296	27.0	0.03618607665167164	False	False										LCLAT1	+
chr2	ENSG00000172954.9	30589745	0.0118250526920359	0.0323134816764111	False	False	30589786	GT	AC	0.05338373446808478	0.06204837373363899	0.3903881465879352	1.0	0.860356706482756	0.000289868028573428	3.6754505110915296	27.0	0.03618607665167164	False	False										LCLAT1	+
chr2	ENSG00000172954.9	30593451	-0.0282721916173534	0.0304700565691232	False	False	30593491	AAAC	GTTT	-0.0010933743137160334	0.06274554300865694	0.9861108225259544	6.0	0.017425529548213196	0.000289868028573428	3.6754505110915296	27.0	0.03618607665167164	False	False										LCLAT1	+
chr2	ENSG00000172954.9	30593729	-0.0338733271027141	0.0440872166799638	False	False	30593739	A	T	-0.08634800933750042	0.0654080040078486	0.18808781691033555	28.0	1.3201443867196916	0.000289868028573428	3.6754505110915296	27.0	0.03618607665167164	False	False										LCLAT1	+
chr2	ENSG00000172954.9	30600745	-0.0906465093781556	0.0319507644834704	False	False	30600793	GTTT	AAAC	-0.15779031337050825	0.06195954411004461	0.011466626841825523	6.0	2.546666790999322	0.000289868028573428	3.6754505110915296	27.0	0.03618607665167164	False	False										LCLAT1	+
chr2	ENSG00000172954.9	30630116	-0.0542162883643216	0.0337117893185772	False	False	30630152	A	T	-0.0610086928708789	0.0653901443990179	0.35178823764274336	27.0	0.9329952308806218	0.000289868028573428	3.6754505110915296	27.0	0.03618607665167164	False	False										LCLAT1	+
chr2	ENSG00000172954.9	30639528	0.00654038342244248	0.0200544669540289	False	False	30639569	AAAT	ATTT	0.030928293163872463	0.06359803681059517	0.6271793348680615	13.0	0.48630892893725197	0.000289868028573428	3.6754505110915296	27.0	0.03618607665167164	False	False										LCLAT1	+
chr2	ENSG00000172954.9	30658674	-0.19072000104494102	0.0382087351518999	False	False	30658714	A	T	-0.15104302484787496	0.06328396854475697	0.017760795825552254	16.0	2.386750204217222	0.000289868028573428	3.6754505110915296	27.0	0.03618607665167164	False	False										LCLAT1	+
chr2	ENSG00000172954.9	30673847	-0.0117754786314029	0.0287503912670609	False	False	30673874	GT	AC	-0.0636755331737525	0.06237316588219746	0.30827494438487635	4.0	1.0208802499141183	0.000289868028573428	3.6754505110915296	27.0	0.03618607665167164	False	False										LCLAT1	+
chr2	ENSG00000172954.9	30701532	-0.13606490464290402	0.0545904955732867	False	False	30701580	AGGT	ACCT	-0.11224380161803788	0.06259600020813529	0.07414859971567715	8.0	1.7931465468212155	0.000289868028573428	3.6754505110915296	27.0	0.03618607665167164	False	False										LCLAT1	+
chr2	ENSG00000172954.9	30732440	0.15501516411901503	0.047095354876199	False	False	30732456	T	A	0.11427434846703152	0.06321166080615348	0.07185328407092913	13.0	1.8078048734942782	0.000289868028573428	3.6754505110915296	27.0	0.03618607665167164	False	False										LCLAT1	+
chr2	ENSG00000172954.9	30783145	0.0139167410540125	0.0286825132351179	False	False	30783191	GT	AC	0.07798431824576832	0.06588061340924134	0.2377504918988204	31.0	1.1837217993302587	0.000289868028573428	3.6754505110915296	27.0	0.03618607665167164	False	False										LCLAT1	+
chr2	ENSG00000172954.9	30791287	0.19660110197673197	0.0356743047839561	True	True	30791298	AT	AT	0.1625374527321308	0.062280101650455326	0.009604349253568359	9.0	2.609781429779386	0.000289868028573428	3.6754505110915296	27.0	0.03618607665167164	False	False										LCLAT1	+
chr2	ENSG00000172954.9	30813190	-0.119838382012356	0.0443244268296034	False	False	30813200	T	A	-0.1820048664946542	0.0681794235177505	0.00819622280543188	52.0	2.669498466018406	0.000289868028573428	3.6754505110915296	27.0	0.03618607665167164	False	False										LCLAT1	+
chr2	ENSG00000172954.9	30824728	-0.0725744846342525	0.0493950811176246	False	False	30824773	AT	AT	-0.03542661594734292	0.06464401893144389	0.5841853913645316	21.0	0.5480261984471211	0.000289868028573428	3.6754505110915296	27.0	0.03618607665167164	False	False										LCLAT1	+
chr2	ENSG00000172954.9	30830712	0.19167798129585698	0.0378855564598517	False	False	30830766	GT	AC	0.2362221568598395	0.06477993834199955	0.0003302431819377593	35.0	3.6465325979893186	0.000289868028573428	3.6754505110915296	27.0	0.03618607665167164	False	False										LCLAT1	+
chr2	ENSG00000162971.6	200706828	0.00221535073867993	0.0237362346347322	False	False	200706838	A	T	0.05805123563719267	0.06872674286643014	0.39925330003106574	49.0	0.8446673480513222	0.00657313159199995	2.7417671723801846	10.0	0.19202620468658452	False	False										TYW5	-
chr2	ENSG00000162971.6	200731073	-0.0461034033003625	0.0346558043437486	False	False	200731113	GT	AC	-0.03691450741763088	0.06589310576664616	0.5758759605254706	30.0	0.5602180529835689	0.00657313159199995	2.7417671723801846	10.0	0.19202620468658452	False	False										TYW5	-
chr2	ENSG00000162971.6	200768620	0.148955094731927	0.0413603252966331	False	False	200768630	T	A	0.15718216544236865	0.06658193062504562	0.019112705659139258	40.0	2.360733069269737	0.00657313159199995	2.7417671723801846	10.0	0.19202620468658452	False	False										TYW5	-
chr2	ENSG00000162971.6	200838981	0.0040339660489768	0.0179694515206285	False	False	200839018	AAAAC	GTTTT	0.011617950113489177	0.06213278293456414	0.8518181295803726	1.0	0.18698583203209737	0.00657313159199995	2.7417671723801846	10.0	0.19202620468658452	False	False										TYW5	-
chr2	ENSG00000162971.6	200855228	-0.00222024594332507	0.0252474291476383	False	False	200855296	AC	GT	0.001882837248937424	0.06579505287143185	0.9771950008588433	29.0	0.028616699383411395	0.00657313159199995	2.7417671723801846	10.0	0.19202620468658452	False	False										TYW5	-
chr2	ENSG00000162971.6	200897278	-0.00600845810441403	0.0204414365044827	False	False	200897311	CT	AG	-0.02944745005603556	0.06296676018058799	0.6404272065252425	8.0	0.4676665906198857	0.00657313159199995	2.7417671723801846	10.0	0.19202620468658452	False	False										TYW5	-
chr2	ENSG00000162971.6	200897977	-0.0232917589067585	0.0361799577346365	False	False	200898000	ATTT	AAAT	-0.0806325499733627	0.062418523893459726	0.19759432598519844	5.0	1.2918048192070664	0.00657313159199995	2.7417671723801846	10.0	0.19202620468658452	False	False										TYW5	-
chr2	ENSG00000162971.6	200901958	0.0108545428700307	0.027937554094334998	False	False	200901972	GT	AC	0.029068767453986826	0.06284289359765434	0.6440755488525669	7.0	0.46256252361797423	0.00657313159199995	2.7417671723801846	10.0	0.19202620468658452	False	False										TYW5	-
chr2	ENSG00000162971.6	200903087	-0.000347215530148126	0.0221553136934928	False	False	200903113	ATT	AAT	0.04268949032767047	0.06503511461600414	0.512201934426706	24.0	0.6564067823932956	0.00657313159199995	2.7417671723801846	10.0	0.19202620468658452	False	False										TYW5	-
chr2	ENSG00000178074.5	200706828	-0.000165435394064915	0.0215124014469832	False	False	200706838	A	T	0.031664056240596705	0.06880831908339588	0.6458625110882102	49.0	0.4601777323207064	0.007816412703195741	2.680783526554827	11.0	0.23451754683331932	False	False										C2orf69	+
chr2	ENSG00000178074.5	200708676	0.0155075537664371	0.0324758923105034	False	False	200708686	A	T	0.013049329289499777	0.06467911509051136	0.8402799470436928	21.0	0.201754913796187	0.007816412703195741	2.680783526554827	11.0	0.23451754683331932	False	False										C2orf69	+
chr2	ENSG00000178074.5	200731073	-0.00488487178624735	0.0210588468154209	False	False	200731113	GT	AC	-0.04141093362987977	0.06588148564149125	0.5302562201141872	30.0	0.628567088714826	0.007816412703195741	2.680783526554827	11.0	0.23451754683331932	False	False										C2orf69	+
chr2	ENSG00000178074.5	200768620	-0.0871839495381022	0.0450291654945722	False	False	200768630	T	A	-0.11200097446772857	0.06699578622157301	0.09599304379223887	40.0	1.671761476121966	0.007816412703195741	2.680783526554827	11.0	0.23451754683331932	False	False										C2orf69	+
chr2	ENSG00000178074.5	200855228	0.0414991873469193	0.0344389210917801	False	False	200855296	AC	GT	0.10872260697662317	0.06540514412206883	0.09781006993271334	29.0	1.6622944331979277	0.007816412703195741	2.680783526554827	11.0	0.23451754683331932	False	False										C2orf69	+
chr2	ENSG00000178074.5	200897278	-0.0171761167589391	0.0440983433747705	False	False	200897311	CT	AG	-0.12703352826582548	0.06248372749105115	0.043094045623100236	8.0	2.03306578155119	0.007816412703195741	2.680783526554827	11.0	0.23451754683331932	False	False										C2orf69	+
chr2	ENSG00000178074.5	200897977	0.0214512270404669	0.0362152878131273	False	False	200898000	ATTT	AAAT	0.10670559049304153	0.0622648963815253	0.08779246345106384	5.0	1.7137359362040516	0.007816412703195741	2.680783526554827	11.0	0.23451754683331932	False	False										C2orf69	+
chr2	ENSG00000178074.5	200901958	-0.12478968312478	0.0427703237537467	True	False	200901972	GT	AC	-0.14491179414981833	0.06220584761845109	0.02061736541141598	7.0	2.3295526015280204	0.007816412703195741	2.680783526554827	11.0	0.23451754683331932	False	False										C2orf69	+
chr2	ENSG00000178074.5	200903087	0.115587335877086	0.0460116392110436	False	False	200903113	ATT	AAT	0.16683698150924894	0.0641821237322621	0.009926446827759302	24.0	2.5994306795645317	0.007816412703195741	2.680783526554827	11.0	0.23451754683331932	False	False										C2orf69	+
chr2	ENSG00000178074.5	200680730	-0.0164476680331475	0.0290687223998546	False	False	200680753	AAAG	CTTT	-0.02557728342899921	0.06849645488144457	0.7092144509351733	47.0	0.37341032427545384	0.007816412703195741	2.680783526554827	11.0	0.23451754683331932	False	False										C2orf69	+
chr2	ENSG00000226124.2	200706828	-0.0048703220792696	0.0224846521519816	False	False	200706838	A	T	-0.030271586972726288	0.06881128913160488	0.6604440133229481	49.0	0.4399218115915607	1.571264831307799e-18	9.53153971735327	16.0	1.8060746476984365e-15	False	False										FTCDNL1	-
chr2	ENSG00000226124.2	200708676	-0.0058717904391871	0.0227753746637849	False	False	200708686	A	T	-0.054994652485603576	0.06458673219573663	0.3953521742316701	21.0	0.8514852914207939	1.571264831307799e-18	9.53153971735327	16.0	1.8060746476984365e-15	False	False										FTCDNL1	-
chr2	ENSG00000226124.2	200731073	0.0483655844757211	0.0345962175575226	False	False	200731113	GT	AC	0.0999362337212968	0.06560795117473267	0.12907401078512493	30.0	1.5232335705033393	1.571264831307799e-18	9.53153971735327	16.0	1.8060746476984365e-15	False	False										FTCDNL1	-
chr2	ENSG00000226124.2	200768620	0.112690124261348	0.0435509649952618	False	False	200768630	T	A	0.1645213154498039	0.06650128969230132	0.014119030110381157	40.0	2.4739567640122035	1.571264831307799e-18	9.53153971735327	16.0	1.8060746476984365e-15	False	False										FTCDNL1	-
chr2	ENSG00000226124.2	200680730	0.0780194752082595	0.0376363008696085	False	False	200680753	AAAG	CTTT	0.11752089724227215	0.06804406328211668	0.0855941125244402	47.0	1.727129327286352	1.571264831307799e-18	9.53153971735327	16.0	1.8060746476984365e-15	False	False										FTCDNL1	-
chr2	ENSG00000226124.2	200532195	-0.0608450714295376	0.0339238297029427	False	False	200532228	AAAC	GTTT	-0.10278003335729227	0.06291061165631978	0.10357061591448748	10.0	1.6337471636546606	1.571264831307799e-18	9.53153971735327	16.0	1.8060746476984365e-15	False	False										FTCDNL1	-
chr2	ENSG00000226124.2	200546630	0.0196918324179227	0.0284950868955972	False	False	200546655	GT	AC	-0.0336641907347303	0.06346407169586943	0.5962781695215862	12.0	0.5304448617172689	1.571264831307799e-18	9.53153971735327	16.0	1.8060746476984365e-15	False	False										FTCDNL1	-
chr2	ENSG00000226124.2	200567735	0.14338430924327403	0.0467200993390093	False	False	200567766	GTTT	AAAC	0.2134924569113728	0.06154173222235754	0.0006141148467408171	8.0	3.4690680486535443	1.571264831307799e-18	9.53153971735327	16.0	1.8060746476984365e-15	False	False										FTCDNL1	-
chr2	ENSG00000226124.2	200606827	0.220446597406317	0.0303509543893434	False	False	200606837	T	A	0.21740827590726552	0.0607681335288932	0.00041392819478338206	2.0	3.5776691381165295	1.571264831307799e-18	9.53153971735327	16.0	1.8060746476984365e-15	False	False										FTCDNL1	-
chr2	ENSG00000226124.2	200611750	0.10727963787761599	0.0322435027719931	False	False	200611798	AC	GT	0.06733791309023629	0.06494670583955392	0.3008818574522573	24.0	1.0368179913018172	1.571264831307799e-18	9.53153971735327	16.0	1.8060746476984365e-15	False	False										FTCDNL1	-
chr2	ENSG00000226124.2	200614267	0.22872345052445	0.0315415625513824	False	False	200614277	A	T	0.2301120885275668	0.06167177098315502	0.00023605886224610664	11.0	3.731238536840776	1.571264831307799e-18	9.53153971735327	16.0	1.8060746476984365e-15	False	False										FTCDNL1	-
chr2	ENSG00000226124.2	200615079	0.20728507126297302	0.0292525845698359	False	False	200615111	AAAT	ATTT	0.2079495958034505	0.0612534741905509	0.0007960165075337045	5.0	3.394902877778797	1.571264831307799e-18	9.53153971735327	16.0	1.8060746476984365e-15	False	False										FTCDNL1	-
chr2	ENSG00000226124.2	200623827	0.23924154790222898	0.0333377788657984	False	False	200623878	AT	AT	0.274318596292839	0.0613118547048553	1.1731956652807166e-05	14.0	4.474152635136573	1.571264831307799e-18	9.53153971735327	16.0	1.8060746476984365e-15	False	False										FTCDNL1	-
chr2	ENSG00000226124.2	200646491	0.4752640800953929	0.051285572255072	False	False	200646519	GTTT	AAAC	0.5076620647059006	0.05632169611474455	7.286510110746529e-17	26.0	9.013614641001531	1.571264831307799e-18	9.53153971735327	16.0	1.8060746476984365e-15	False	False										FTCDNL1	-
chr2	ENSG00000226124.2	200668170	0.42573431905172293	0.0498888762531939	False	False	200668208	GGTTT	AAACC	0.4467410376588018	0.05569930500977412	3.6929836931965535e-14	2.0	8.020585491693437	1.571264831307799e-18	9.53153971735327	16.0	1.8060746476984365e-15	False	False										FTCDNL1	-
chr2	ENSG00000162972.6	200731073	0.00493863017981417	0.0212245512182643	False	False	200731113	GT	AC	0.024999269696735868	0.06591743968337548	0.7048512149200923	30.0	0.37925122421040786	0.029984379060952963	2.1837893529269	11.0	0.6124460120107618	False	False										C2orf47	+
chr2	ENSG00000162972.6	200768620	-0.0611292007121058	0.0527257161993368	False	False	200768630	T	A	-0.07207675028094375	0.06724463283986233	0.2849578660851367	40.0	1.0718587824338146	0.029984379060952963	2.1837893529269	11.0	0.6124460120107618	False	False										C2orf47	+
chr2	ENSG00000162972.6	200838981	0.00330556929684397	0.0248743944973205	False	False	200839018	AAAAC	GTTTT	0.05899030628366408	0.06202876850819367	0.3424832334648229	1.0	0.9510152740799903	0.029984379060952963	2.1837893529269	11.0	0.6124460120107618	False	False										C2orf47	+
chr2	ENSG00000162972.6	200897278	0.028329520699502998	0.0434662371982019	False	False	200897311	CT	AG	0.08163560773775297	0.06278381993659285	0.19469807344612644	8.0	1.300265065429263	0.029984379060952963	2.1837893529269	11.0	0.6124460120107618	False	False										C2orf47	+
chr2	ENSG00000162972.6	200897977	-0.0103009552614455	0.0329829317165418	False	False	200898000	ATTT	AAAT	-0.0949700388609262	0.06233938394830301	0.12888891646932712	5.0	1.5234356332376213	0.029984379060952963	2.1837893529269	11.0	0.6124460120107618	False	False										C2orf47	+
chr2	ENSG00000162972.6	200901958	-0.0367915839983503	0.0458701800372029	False	False	200901972	GT	AC	-0.024664561575135517	0.06285033541413433	0.6950685253722491	7.0	0.39243325294312964	0.029984379060952963	2.1837893529269	11.0	0.6124460120107618	False	False										C2orf47	+
chr2	ENSG00000162972.6	200903087	0.0526623332695444	0.0397531729460005	True	False	200903113	ATT	AAT	0.06684276263295626	0.06494887314831238	0.30445824307714514	24.0	1.0291596973563981	0.029984379060952963	2.1837893529269	11.0	0.6124460120107618	False	False										C2orf47	+
chr2	ENSG00000162972.6	200929067	0.00276498054172636	0.0185552354802549	False	False	200929119	AGAT	ATCT	0.03755419350291515	0.06345527007748246	0.5545092344954274	12.0	0.5918215060318767	0.029984379060952963	2.1837893529269	11.0	0.6124460120107618	False	False										C2orf47	+
chr2	ENSG00000162972.6	200948705	0.00504281943826794	0.0202763380798847	False	False	200948716	T	A	0.005696598252762522	0.06757264140554313	0.932892282704742	41.0	0.08430332356809744	0.029984379060952963	2.1837893529269	11.0	0.6124460120107618	False	False										C2orf47	+
chr2	ENSG00000162972.6	200958304	0.0360256559357035	0.04286805653031601	False	False	200958322	AC	GT	0.02465472166554576	0.06260339352762664	0.6940400593476339	5.0	0.393824044932416	0.029984379060952963	2.1837893529269	11.0	0.6124460120107618	False	False										C2orf47	+
chr2	ENSG00000162980.12	152614767	0.0273038934815008	0.0342779578012584	False	False	152614777	T	A	0.07568818266535353	0.06784620745305554	0.2658395762031983	44.0	1.1155845773357935	0.01808317173191325	2.3792131186897927	10.0	0.4006490190367093	False	False										ARL5A	-
chr2	ENSG00000162980.12	152620715	0.056883862958002	0.03390702867847	True	False	152620746	AC	GT	0.07755868511105232	0.0621903895625757	0.21348994994527426	3.0	1.2471168882615393	0.01808317173191325	2.3792131186897927	10.0	0.4006490190367093	False	False										ARL5A	-
chr2	ENSG00000162980.12	152631963	-0.0426036885137434	0.0376266403891434	False	False	152631992	GTTTT	AAAAC	0.01171550709917565	0.062495710693233786	0.8514477071043598	4.0	0.18746097882912868	0.01808317173191325	2.3792131186897927	10.0	0.4006490190367093	False	False										ARL5A	-
chr2	ENSG00000162980.12	152645765	0.0375379168929217	0.0427335875091721	False	False	152645813	AAAT	ATTT	0.1413182505271095	0.06471598542494114	0.02998042926580005	26.0	2.1836683718741043	0.01808317173191325	2.3792131186897927	10.0	0.4006490190367093	False	False										ARL5A	-
chr2	ENSG00000162980.12	152680993	-0.005278077206749729	0.0387172603907293	False	False	152681031	AAT	ATT	-0.10323314105013234	0.06265751321792523	0.10068558246087148	8.0	1.6475780117714458	0.01808317173191325	2.3792131186897927	10.0	0.4006490190367093	False	False										ARL5A	-
chr2	ENSG00000162980.12	152712734	0.0017252549179029302	0.021784772439641	False	False	152712748	AT	AT	-0.02094507055326961	0.06374368465513018	0.7427506745837702	14.0	0.3285826771167663	0.01808317173191325	2.3792131186897927	10.0	0.4006490190367093	False	False										ARL5A	-
chr2	ENSG00000162980.12	152719572	0.00727001806398053	0.0348897794484922	False	False	152719583	T	A	-0.041995684026840514	0.06766879549048861	0.5355069295960814	42.0	0.6206063477625126	0.01808317173191325	2.3792131186897927	10.0	0.4006490190367093	False	False										ARL5A	-
chr2	ENSG00000162980.12	152725286	-0.0391067291766305	0.0398541679224294	False	False	152725324	AC	GT	-0.09969642422431332	0.0658966702762371	0.13168473673244546	32.0	1.512920513379334	0.01808317173191325	2.3792131186897927	10.0	0.4006490190367093	False	False										ARL5A	-
chr2	ENSG00000162980.12	152781059	0.00606588220927945	0.0210280227456394	False	False	152781100	AT	AT	0.034607448167946066	0.06320766803264617	0.5845101509566648	10.0	0.5475197748170624	0.01808317173191325	2.3792131186897927	10.0	0.4006490190367093	False	False										ARL5A	-
chr2	ENSG00000162981.12	14694251	0.0038485434111725798	0.0203886326036552	False	False	14694283	AAAT	ATTT	-0.018975140911357886	0.062488747237858785	0.7616359248897459	4.0	0.30365692624834384	0.04285059263373368	2.0355879506780368	15.0	0.9536951248370726	False	False										FAM84A	+
chr2	ENSG00000162981.12	14694443	0.0035212413398216	0.0181285809440599	False	False	14694487	AGAT	ATCT	0.014710381664324788	0.06249323728010275	0.8140930137849361	4.0	0.23539157682600056	0.04285059263373368	2.0355879506780368	15.0	0.9536951248370726	False	False										FAM84A	+
chr2	ENSG00000162981.12	14700273	-0.00188355996350135	0.0273706043831553	False	False	14700292	AAAT	ATTT	-0.06778319777184734	0.06223482072677841	0.2771069677209145	3.0	1.0891522941702887	0.04285059263373368	2.0355879506780368	15.0	0.9536951248370726	False	False										FAM84A	+
chr2	ENSG00000162981.12	14740853	0.00700988842007758	0.0232922496869523	False	False	14740889	CT	AG	0.07555447578361395	0.06232135472408139	0.2265011109674829	4.0	1.2123368645967383	0.04285059263373368	2.0355879506780368	15.0	0.9536951248370726	False	False										FAM84A	+
chr2	ENSG00000162981.12	14779228	-0.0084393978037462	0.022496800041956998	False	False	14779252	AC	GT	-0.028619162660793732	0.06591103831577419	0.6645437638259758	30.0	0.4342089487906677	0.04285059263373368	2.0355879506780368	15.0	0.9536951248370726	False	False										FAM84A	+
chr2	ENSG00000162981.12	14792388	0.000650695604324708	0.0235020287883923	False	False	14792415	AAAT	ATTT	0.03722362316093998	0.062214133899737574	0.5501549342484149	2.0	0.5983145762493206	0.04285059263373368	2.0355879506780368	15.0	0.9536951248370726	False	False										FAM84A	+
chr2	ENSG00000162981.12	14822651	0.0025615661162381397	0.0229951234523248	False	False	14822702	AGAT	ATCT	0.052174011221606656	0.06419488254085426	0.4171636219999905	18.0	0.8127440873250699	0.04285059263373368	2.0355879506780368	15.0	0.9536951248370726	False	False										FAM84A	+
chr2	ENSG00000162981.12	14825206	-0.0112886250315143	0.0313777896020932	False	False	14825233	AAAT	ATTT	-0.09083830691961843	0.06236352635629306	0.14645882325826046	5.0	1.4565934966641283	0.04285059263373368	2.0355879506780368	15.0	0.9536951248370726	False	False										FAM84A	+
chr2	ENSG00000162981.12	14827035	-0.0018586083586244302	0.0259809192026432	False	False	14827076	AC	GT	-0.07465577978813248	0.0710482253658433	0.2946486857290447	63.0	1.0507761369649005	0.04285059263373368	2.0355879506780368	15.0	0.9536951248370726	False	False										FAM84A	+
chr2	ENSG00000162981.12	14834793	0.0252242096002691	0.0363981652997368	True	False	14834823	GT	AC	0.07024264661646051	0.0685106371921411	0.3063991196276917	48.0	1.025280883309579	0.04285059263373368	2.0355879506780368	15.0	0.9536951248370726	False	False										FAM84A	+
chr2	ENSG00000162981.12	14835126	0.00243726634273805	0.0262741613539146	False	False	14835151	AAAG	CTTT	-0.02638082592342357	0.062115350785292366	0.6714028572686839	1.0	0.4247070263615094	0.04285059263373368	2.0355879506780368	15.0	0.9536951248370726	False	False										FAM84A	+
chr2	ENSG00000162981.12	14837857	-0.015691688634141002	0.0294544760653967	False	False	14837894	AC	GT	-0.08279253569632268	0.06459783135109555	0.20120870855662093	22.0	1.2816612255346023	0.04285059263373368	2.0355879506780368	15.0	0.9536951248370726	False	False										FAM84A	+
chr2	ENSG00000162981.12	14851592	-0.0161062542541356	0.029399985132921004	False	False	14851610	AT	AT	-0.09597260209048296	0.06333476572295914	0.13096937663225264	13.0	1.5153226035490404	0.04285059263373368	2.0355879506780368	15.0	0.9536951248370726	False	False										FAM84A	+
chr2	ENSG00000162981.12	14884753	-0.0200317393822572	0.0308163720218774	False	False	14884805	ATGG	ATCC	-0.10245230382975112	0.06205004649631182	0.09993470136613918	3.0	1.65112372374839	0.04285059263373368	2.0355879506780368	15.0	0.9536951248370726	False	False										FAM84A	+
chr2	ENSG00000162989.3	155458613	-0.00362046008905034	0.0199299946044132	False	False	155458625	T	A	-0.02865648088328625	0.06693745176576481	0.6689854238018804	37.0	0.42810833288910205	0.23116751229940105	1.2007080276784425	21.0	1.0	False	False										KCNJ3	+
chr2	ENSG00000162989.3	155478458	-0.00938647285512344	0.0382735347961339	False	False	155478473	AT	AT						0.23116751229940105	1.2007080276784425	21.0	1.0	False	False										KCNJ3	+
chr2	ENSG00000162989.3	155528025	-0.0118701048027618	0.0252074578965165	False	False	155528059	GT	AC	0.0018239317329766735	0.0665188998783889	0.978149141136884	34.0	0.027419751924809638	0.23116751229940105	1.2007080276784425	21.0	1.0	False	False										KCNJ3	+
chr2	ENSG00000162989.3	155531300	0.0233798447209751	0.0338614710725612	False	False	155531317	AG	CT	0.057348624445355774	0.06215481843390145	0.3570392540148255	2.0	0.9226738310939349	0.23116751229940105	1.2007080276784425	21.0	1.0	False	False										KCNJ3	+
chr2	ENSG00000162989.3	155546898	-0.000297755079132785	0.0391188062561543	False	False	155546908	T	A	-0.08105463136157459	0.06750569621683378	0.23116751229940105	42.0	1.2007080276784425	0.23116751229940105	1.2007080276784425	21.0	1.0	True	False	155525293.0	0.4331585853384029	0.5968695601553919	chr2:155525293						KCNJ3	+
chr2	ENSG00000162989.3	155578643	-0.0184394833268852	0.0285659320975817	False	False	155578654	T	A	-0.004681308405524907	0.06772780402015642	0.9449578995651168	42.0	0.06911944766630418	0.23116751229940105	1.2007080276784425	21.0	1.0	False	False										KCNJ3	+
chr2	ENSG00000162989.3	155597949	0.016927078959890998	0.03126201411047	False	False	155597959	T	A	-0.01297548654551768	0.06427702302568998	0.8401893569885966	18.0	0.20186819386970814	0.23116751229940105	1.2007080276784425	21.0	1.0	False	False										KCNJ3	+
chr2	ENSG00000162989.3	155619935	0.00961071067660885	0.0318291946227292	False	False	155619945	T	A	-0.03487173788936067	0.06847719753081362	0.6111069658754475	47.0	0.5092459847479733	0.23116751229940105	1.2007080276784425	21.0	1.0	False	False										KCNJ3	+
chr2	ENSG00000162989.3	155626948	0.0107262798938218	0.0297903173252464	False	False	155626958	T	A	-0.03914412929447652	0.06646802868229597	0.5565053477905388	34.0	0.5889166576848204	0.23116751229940105	1.2007080276784425	21.0	1.0	False	False										KCNJ3	+
chr2	ENSG00000162989.3	155633548	-0.0248117088341353	0.0303505383435735	True	False	155633573	AC	GT	0.009407908213474824	0.06299129101000657	0.881394929349815	8.0	0.14935252258888165	0.23116751229940105	1.2007080276784425	21.0	1.0	False	False										KCNJ3	+
chr2	ENSG00000162989.3	155639037	-0.00543764198855529	0.0194350016257431	False	False	155639057	AC	GT	-0.009991297308665749	0.062014271743814936	0.8721296207000433	0.0	0.16111287011384184	0.23116751229940105	1.2007080276784425	21.0	1.0	False	False										KCNJ3	+
chr2	ENSG00000162989.3	155654701	0.00496683274971195	0.0264252180790512	False	False	155654738	AC	GT	0.050480922873599315	0.06585397800621265	0.444130156870574	30.0	0.7665584434221567	0.23116751229940105	1.2007080276784425	21.0	1.0	False	False										KCNJ3	+
chr2	ENSG00000162989.3	155666397	0.00294113378629728	0.0176789177653671	False	False	155666417	AT	AT	0.03057635498900237	0.06398850711726807	0.6331909203111237	16.0	0.4778413556823077	0.23116751229940105	1.2007080276784425	21.0	1.0	False	False										KCNJ3	+
chr2	ENSG00000162989.3	155666575	-0.00168652495615761	0.0175195486019399	False	False	155666600	CT	AG	-0.006153257354791898	0.06337122531945921	0.9227262004755424	11.0	0.09709860151469149	0.23116751229940105	1.2007080276784425	21.0	1.0	False	False										KCNJ3	+
chr2	ENSG00000162989.3	155676424	-0.000644999827841618	0.0203887693440172	False	False	155676434	A	T	0.031465576835663395	0.06604913869684925	0.6342461701119896	31.0	0.4763964747531886	0.23116751229940105	1.2007080276784425	21.0	1.0	False	False										KCNJ3	+
chr2	ENSG00000162989.3	155691241	0.000407402733069085	0.011284108380431998	False	False	155691264	AAAAT	ATTTT	0.060982410028305414	0.06275245127464626	0.3320815650833717	7.0	0.9717932732445147	0.23116751229940105	1.2007080276784425	21.0	1.0	False	False										KCNJ3	+
chr2	ENSG00000162989.3	155718886	0.00506972278343258	0.0195083994845637	False	False	155718913	AC	GT	0.007564123292188624	0.06286766275213583	0.9043265894905684	7.0	0.12031818841446662	0.23116751229940105	1.2007080276784425	21.0	1.0	False	False										KCNJ3	+
chr2	ENSG00000162989.3	155718961	-0.00430942332748056	0.0163278562235609	False	False	155718997	AT	AT	0.002454720809814055	0.06286927193108914	0.9688854288418848	7.0	0.03904484232781745	0.23116751229940105	1.2007080276784425	21.0	1.0	False	False										KCNJ3	+
chr2	ENSG00000162989.3	155719035	0.00532572794842019	0.0176902724001968	False	False	155719052	AT	AT	0.03360566415623823	0.06372165907053666	0.5984035536443102	14.0	0.5273821279360987	0.23116751229940105	1.2007080276784425	21.0	1.0	False	False										KCNJ3	+
chr2	ENSG00000162989.3	155742174	-0.0196843655312413	0.0400853632640013	False	False	155742184	T	A	-0.041036449980493495	0.06690854509742236	0.5402888196460875	37.0	0.6133215110378243	0.23116751229940105	1.2007080276784425	21.0	1.0	False	False										KCNJ3	+
chr2	ENSG00000162989.3	155754359	-0.00144946870844652	0.0203217659340336	False	False	155754370	A	T	-0.03759866034471098	0.06895776280553331	0.5861657935958621	50.0	0.5452418816245875	0.23116751229940105	1.2007080276784425	21.0	1.0	False	False										KCNJ3	+
chr2	ENSG00000162989.3	155763652	-0.00168628680374456	0.0180282958619257	False	False	155763662	A	T	0.0724977723860296	0.06849955491519995	0.2910918910012345	48.0	1.0583685175148847	0.23116751229940105	1.2007080276784425	21.0	1.0	False	False										KCNJ3	+
chr2	ENSG00000214842.5	17768616	-0.0244961241778068	0.0300068056128467	False	False	17768662	AC	GT	-0.062243217694816076	0.06854711166901982	0.3648904533402294	48.0	0.9080356003234369	4.642930522013658e-06	4.687765533831579	10.0	0.00043455894011481627	False	False										RAD51AP2	-
chr2	ENSG00000214842.5	17793330	0.0857968111521996	0.0468534537001993	False	False	17793341	GT	AC	0.15438625554186708	0.06127381433745267	0.012348348879640158	0.0	2.5196122880749217	4.642930522013658e-06	4.687765533831579	10.0	0.00043455894011481627	False	False										RAD51AP2	-
chr2	ENSG00000214842.5	17798763	0.0252262226121358	0.0315022967861911	False	False	17798774	A	T	0.07967181477647764	0.06911711082850558	0.2503534618213839	52.0	1.1527075397315225	4.642930522013658e-06	4.687765533831579	10.0	0.00043455894011481627	False	False										RAD51AP2	-
chr2	ENSG00000214842.5	17626575	-0.0139500688471942	0.0259783229060795	False	False	17626607	AC	GT	-0.05335646614494754	0.06486445092465894	0.4115713916568675	23.0	0.8225841024526963	4.642930522013658e-06	4.687765533831579	10.0	0.00043455894011481627	False	False										RAD51AP2	-
chr2	ENSG00000214842.5	17639657	0.0154302939254406	0.0281733222746363	False	False	17639667	A	T	0.006879050999861252	0.0637561627391812	0.914165938355466	14.0	0.10789625197492866	4.642930522013658e-06	4.687765533831579	10.0	0.00043455894011481627	False	False										RAD51AP2	-
chr2	ENSG00000214842.5	17652857	0.0185523719901674	0.0327791199857099	False	False	17652867	T	A	0.015008002567987172	0.064677337538287	0.8167022293171048	21.0	0.2320442235134199	4.642930522013658e-06	4.687765533831579	10.0	0.00043455894011481627	False	False										RAD51AP2	-
chr2	ENSG00000214842.5	17723466	0.124450266480985	0.0412802069114718	False	False	17723484	GT	AC	0.17562589921701305	0.06140873914423652	0.004585055360015269	3.0	2.8599496043145236	4.642930522013658e-06	4.687765533831579	10.0	0.00043455894011481627	False	False										RAD51AP2	-
chr2	ENSG00000214842.5	17727673	0.01693271995526	0.026450784629957	False	False	17727687	T	A	0.06286194563807496	0.06337447511364366	0.3222069168793058	12.0	0.9919126829113829	4.642930522013658e-06	4.687765533831579	10.0	0.00043455894011481627	False	False										RAD51AP2	-
chr2	ENSG00000214842.5	17741465	0.0051965336760026294	0.0360397917995212	False	False	17741487	AT	AT	0.0016316560852391096	0.06772845599089196	0.9808019433690592	42.0	0.024091145462677207	4.642930522013658e-06	4.687765533831579	10.0	0.00043455894011481627	False	False										RAD51AP2	-
chr2	ENSG00000163046.11	132977854	0.0032492523686795697	0.032744168395983	True	False	132977951	CCCTCT	AGAGGG	0.013667007480824628	0.06787808306706622	0.8406163338778843	43.0	0.20134639729470685	0.8406163338778843	0.20134639729470685	1.0	1.0	True	False	132978316.0	0.7944096598366224	0.87310475200713	chr2:132978316						ANKRD30BL	-
chr2	ENSG00000163092.15	167657475	0.0116114732307644	0.0436289491526283	False	False	167657502	ATGG	ATCC						0.17399570877306098	1.3639729145739556	21.0	1.0	False	False										XIRP2	+
chr2	ENSG00000163092.15	167661819	-0.013027178587182	0.0299718983866987	False	False	167661832	AC	GT	0.04757345796546451	0.06230765784443496	0.4458506658995521	3.0	0.7635250563300312	0.17399570877306098	1.3639729145739556	21.0	1.0	False	False										XIRP2	+
chr2	ENSG00000163092.15	167665862	0.0133059729107452	0.0281417484967114	False	False	167665873	A	T	0.002583157434984253	0.06772832018126869	0.9696109707971974	42.0	0.03813998971288033	0.17399570877306098	1.3639729145739556	21.0	1.0	False	False										XIRP2	+
chr2	ENSG00000163092.15	167677734	0.00268449578828227	0.0533460305375782	False	False	167677767	AT	AT						0.17399570877306098	1.3639729145739556	21.0	1.0	False	False										XIRP2	+
chr2	ENSG00000163092.15	167688734	0.0064206445059857105	0.0223407888797002	False	False	167688776	AC	GT	0.05006065542685793	0.06628911216099928	0.4509198011538643	33.0	0.7551866934840433	0.17399570877306098	1.3639729145739556	21.0	1.0	False	False										XIRP2	+
chr2	ENSG00000163092.15	167716655	0.0060682124356113	0.020959758226933998	False	False	167716697	AC	GT	0.0625055653407105	0.06482996436643244	0.3359553513699933	23.0	0.9641462239191748	0.17399570877306098	1.3639729145739556	21.0	1.0	False	False										XIRP2	+
chr2	ENSG00000163092.15	167791355	-0.009951851419041759	0.0228882957235811	False	False	167791370	A	T	-0.02241944053861315	0.06932009673240559	0.7467028259702191	52.0	0.32341906020642586	0.17399570877306098	1.3639729145739556	21.0	1.0	False	False										XIRP2	+
chr2	ENSG00000163092.15	167791543	-0.00631662038648163	0.0210812421268609	False	False	167791553	A	T	-0.025536125836915332	0.06549081468463228	0.6969524919154401	27.0	0.3899191964534761	0.17399570877306098	1.3639729145739556	21.0	1.0	False	False										XIRP2	+
chr2	ENSG00000163092.15	167812326	0.00051938107655895	0.0352394041868244	False	False	167812342	T	A						0.17399570877306098	1.3639729145739556	21.0	1.0	False	False										XIRP2	+
chr2	ENSG00000163092.15	167851433	-0.00562398493323035	0.0216791350510886	False	False	167851443	T	A	-0.03834362497702983	0.06706624956516527	0.5680849588704767	38.0	0.5717275861649763	0.17399570877306098	1.3639729145739556	21.0	1.0	False	False										XIRP2	+
chr2	ENSG00000163092.15	167862300	0.00215698302831677	0.0217395624481717	False	False	167862312	A	T	0.053264413835173136	0.06842160457675776	0.4371537868172543	47.0	0.7784736146522148	0.17399570877306098	1.3639729145739556	21.0	1.0	False	False										XIRP2	+
chr2	ENSG00000163092.15	167871929	0.0037752270797629705	0.0254796008024445	False	False	167871972	ATCT	AGAT	0.0782002600340362	0.06408558067246088	0.22355886372357256	18.0	1.2202473507061586	0.17399570877306098	1.3639729145739556	21.0	1.0	False	False										XIRP2	+
chr2	ENSG00000163092.15	167907322	0.0075215965123528	0.0261169013633933	False	False	167907333	T	A	0.046653566203109856	0.06976697956667066	0.504435625262929	55.0	0.6687055465619923	0.17399570877306098	1.3639729145739556	21.0	1.0	False	False										XIRP2	+
chr2	ENSG00000163092.15	167931115	-0.009172669500572191	0.0343148246393633	False	False	167931163	GT	AC	-0.03512230226318612	0.06333332563571292	0.5796915440458239	11.0	0.5545627347157823	0.17399570877306098	1.3639729145739556	21.0	1.0	False	False										XIRP2	+
chr2	ENSG00000163092.15	167982686	-0.00484077924265023	0.0338283079098217	False	False	167982731	CT	AG	0.03197512080017386	0.06438272466323153	0.6198947176141714	19.0	0.4966413112745227	0.17399570877306098	1.3639729145739556	21.0	1.0	False	False										XIRP2	+
chr2	ENSG00000163092.15	167989022	-0.00295614698662948	0.0224188738639131	False	False	167989059	AC	GT	-0.030723149665846137	0.06693334104788383	0.64667324493148	37.0	0.45901114728259157	0.17399570877306098	1.3639729145739556	21.0	1.0	False	False										XIRP2	+
chr2	ENSG00000163092.15	167995582	-0.0014356112924089198	0.0426047825549732	False	False	167995635	AT	AT						0.17399570877306098	1.3639729145739556	21.0	1.0	False	False										XIRP2	+
chr2	ENSG00000163092.15	168052923	0.0658557104126819	0.0610244602041181	False	False	168052961	GT	AC	0.09240949053226537	0.06775023869233501	0.17399570877306098	44.0	1.3639729145739556	0.17399570877306098	1.3639729145739556	21.0	1.0	True	False	168067677.0	0.3695814753455561	0.5404380513019021	chr2:168067677						XIRP2	+
chr2	ENSG00000163092.15	168090903	0.0033970851562557	0.0471088281827394	False	False	168090927	AT	AT						0.17399570877306098	1.3639729145739556	21.0	1.0	False	False										XIRP2	+
chr2	ENSG00000163092.15	168130636	0.00937164470137427	0.0253564498541097	False	False	168130652	GT	AC	0.06921686983251284	0.06259509379690449	0.2698647828149692	6.0	1.1057874608686313	0.17399570877306098	1.3639729145739556	21.0	1.0	False	False										XIRP2	+
chr2	ENSG00000163092.15	168145049	-0.0402616931769979	0.0316739752406203	True	False	168145079	AC	GT	-0.04855220829915609	0.06557578805280859	0.4598069310866152	28.0	0.740398396128411	0.17399570877306098	1.3639729145739556	21.0	1.0	False	False										XIRP2	+
chr2	ENSG00000163092.15	168145945	-0.0318529749619002	0.0367129369116935	False	False	168145982	GT	AC	-0.07302720187266526	0.06451191151361725	0.2587707363298489	21.0	1.1319956293226654	0.17399570877306098	1.3639729145739556	21.0	1.0	False	False										XIRP2	+
chr2	ENSG00000163092.15	168152268	-0.00993030437379318	0.0261621223821657	False	False	168152312	GT	AC	0.011268707690699202	0.06696070115206161	0.8665089487271318	37.0	0.16828837656745857	0.17399570877306098	1.3639729145739556	21.0	1.0	False	False										XIRP2	+
chr2	ENSG00000163092.15	168160145	-0.00434985072585179	0.0241833524678563	False	False	168160193	AC	GT	-0.041460412134686216	0.06845995485610275	0.5454148455851691	47.0	0.6056155342467378	0.17399570877306098	1.3639729145739556	21.0	1.0	False	False										XIRP2	+
chr2	ENSG00000163092.15	168182598	0.0107170025750578	0.0275689957781789	False	False	168182608	T	A	0.01218965533634218	0.06495215416282579	0.8512949033705584	23.0	0.1876713019522717	0.17399570877306098	1.3639729145739556	21.0	1.0	False	False										XIRP2	+
chr2	ENSG00000163092.15	168209231	0.00510978537743868	0.0222453351239005	False	False	168209245	A	T	0.011728385943923562	0.06237399578390961	0.8509989565631696	3.0	0.18803326284491606	0.17399570877306098	1.3639729145739556	21.0	1.0	False	False										XIRP2	+
chr2	ENSG00000163217.1	69029831	5.66436453701049e-05	0.0417762452766233	False	False	69029864	AG	CT										False	False										BMP10	-
chr2	ENSG00000163217.1	69030099	-0.0185144188127106	0.0567077879924296	True	False	69030151	AT	AT										False	False										BMP10	-
chr2	ENSG00000163217.1	69043265	-0.0121569581439262	0.0469012905485489	False	False	69043275	T	A										False	False										BMP10	-
chr2	ENSG00000163217.1	69051874	0.0076846970178588705	0.0430268558497909	False	False	69051898	A	T										False	False										BMP10	-
chr2	ENSG00000163217.1	69108176	0.0020599189906023	0.0410759512309768	False	False	69108206	AC	GT										False	False										BMP10	-
chr2	ENSG00000163217.1	69111171	-0.00159403188893997	0.0429204617202659	False	False	69111208	AT	AT										False	False										BMP10	-
chr2	ENSG00000163217.1	69121458	-0.000202939739296214	0.0443994969379505	False	False	69121488	GTTT	AAAC										False	False										BMP10	-
chr2	ENSG00000163217.1	69136887	0.00015232716156236102	0.0450803484217433	False	False	69136919	AAAT	ATTT										False	False										BMP10	-
chr2	ENSG00000163217.1	69181177	-0.00280972015865955	0.0442266443127787	False	False	69181196	AAAAC	GTTTT										False	False										BMP10	-
chr2	ENSG00000163217.1	69185498	0.00119531651055878	0.0445348518390013	False	False	69185512	T	A										False	False										BMP10	-
chr2	ENSG00000163219.7	69029831	0.0193918760066853	0.0308356680289266	False	False	69029864	AG	CT	0.037797581629181835	0.0672192112845343	0.5744793100543657	39.0	0.5623032598402155	0.021829001794727763	2.308377057169061	20.0	0.7380129366450107	False	False										ARHGAP25	+
chr2	ENSG00000163219.7	69043265	0.0905852411557013	0.0353761989484071	False	False	69043275	T	A	0.14289949648035316	0.06297547025524369	0.024123546590237133	13.0	2.2691294864678606	0.021829001794727763	2.308377057169061	20.0	0.7380129366450107	False	False										ARHGAP25	+
chr2	ENSG00000163219.7	69051874	0.0782362614482311	0.0296824229082999	True	False	69051898	A	T	0.1384622405876149	0.062387301819356186	0.027350461417410783	8.0	2.2193978029140506	0.021829001794727763	2.308377057169061	20.0	0.7380129366450107	False	False										ARHGAP25	+
chr2	ENSG00000163219.7	69108176	-0.00412284343604425	0.0228178356208655	False	False	69108206	AC	GT	0.038541195898147626	0.06345288372087528	0.5441421218700184	12.0	0.6073986498027041	0.021829001794727763	2.308377057169061	20.0	0.7380129366450107	False	False										ARHGAP25	+
chr2	ENSG00000163219.7	69111171	-0.0421620436835878	0.0359174688204938	False	False	69111208	AT	AT	-0.14036443007294575	0.0629985484946309	0.02677761319920936	13.0	2.2280581604972762	0.021829001794727763	2.308377057169061	20.0	0.7380129366450107	False	False										ARHGAP25	+
chr2	ENSG00000163219.7	69121458	-0.0446924874308781	0.0351956989952276	False	False	69121488	GTTT	AAAC	-0.13981675238956784	0.06164575202900713	0.02415212173246211	2.0	2.268067916890327	0.021829001794727763	2.308377057169061	20.0	0.7380129366450107	False	False										ARHGAP25	+
chr2	ENSG00000163219.7	69136887	-0.000284243179102954	0.0236000291980944	False	False	69136919	AAAT	ATTT	-0.014831413197399097	0.062010545913968075	0.8111578027106428	0.0	0.2391756592173183	0.021829001794727763	2.308377057169061	20.0	0.7380129366450107	False	False										ARHGAP25	+
chr2	ENSG00000163219.7	68812754	-0.0334158316769923	0.0325015783072902	False	False	68812792	AC	GT	0.018678054046728426	0.06834666754132794	0.7848984325282783	46.0	0.27328404907867904	0.021829001794727763	2.308377057169061	20.0	0.7380129366450107	False	False										ARHGAP25	+
chr2	ENSG00000163219.7	68815097	0.018487577499767	0.0304995641857003	False	False	68815109	T	A	0.09479155646820912	0.06805078370394556	0.16507927976743308	46.0	1.392953193318083	0.021829001794727763	2.308377057169061	20.0	0.7380129366450107	False	False										ARHGAP25	+
chr2	ENSG00000163219.7	68828222	-0.0484103551639804	0.0364117663306951	False	False	68828240	AT	AT	-0.12473845455280914	0.06486146703393238	0.05567456904383402	26.0	1.9231519152589014	0.021829001794727763	2.308377057169061	20.0	0.7380129366450107	False	False										ARHGAP25	+
chr2	ENSG00000163219.7	68848826	0.0185537423994411	0.0291663406139225	False	False	68848888	AAGG	CCTT	0.06396332635716111	0.06537802563202846	0.3289104086998498	27.0	0.9783612420046178	0.021829001794727763	2.308377057169061	20.0	0.7380129366450107	False	False										ARHGAP25	+
chr2	ENSG00000163219.7	68858197	-0.0133367606677717	0.0270700362437085	False	False	68858214	GT	AC	-0.08047793177161817	0.06241930641810041	0.1984580618478024	5.0	1.2893115350009898	0.021829001794727763	2.308377057169061	20.0	0.7380129366450107	False	False										ARHGAP25	+
chr2	ENSG00000163219.7	68878331	-0.00432572775163427	0.0200840336782022	False	False	68878345	A	T	-0.039891870666425217	0.06245025015758584	0.5235381857209906	4.0	0.6387783966559427	0.021829001794727763	2.308377057169061	20.0	0.7380129366450107	False	False										ARHGAP25	+
chr2	ENSG00000163219.7	68880558	-0.00996605117689784	0.0247273925168864	False	False	68880568	A	T	0.010933193682048595	0.06696095058004002	0.8704480910169476	37.0	0.16327715761710831	0.021829001794727763	2.308377057169061	20.0	0.7380129366450107	False	False										ARHGAP25	+
chr2	ENSG00000163219.7	68891799	-0.0011577270670968698	0.0283870855254633	False	False	68891859	GT	AC	-0.028062647847216817	0.06664041108969518	0.6740799746585073	35.0	0.4211055632511882	0.021829001794727763	2.308377057169061	20.0	0.7380129366450107	False	False										ARHGAP25	+
chr2	ENSG00000163219.7	68912319	-0.030153713308857997	0.0401502677969672	False	False	68912347	GTTT	AAAC	-0.06598895854670557	0.0627324281287795	0.2938438372270619	7.0	1.0519114358405026	0.021829001794727763	2.308377057169061	20.0	0.7380129366450107	False	False										ARHGAP25	+
chr2	ENSG00000163219.7	68933236	0.000832165805047538	0.0191827182966592	False	False	68933306	ATCC	ATGG	-0.015449996477372475	0.0627380913068149	0.8056784572684907	6.0	0.2462618188656024	0.021829001794727763	2.308377057169061	20.0	0.7380129366450107	False	False										ARHGAP25	+
chr2	ENSG00000163219.7	68954041	0.006273917187768411	0.0265627492645163	False	False	68954055	T	A	0.0737730599387918	0.06319973868925913	0.2442058139859377	11.0	1.167300078589243	0.021829001794727763	2.308377057169061	20.0	0.7380129366450107	False	False										ARHGAP25	+
chr2	ENSG00000163219.7	68961909	0.000550055897597058	0.0207397896257829	False	False	68961927	AC	GT	-0.032923526336433334	0.06258847984625443	0.5993233401766143	5.0	0.5260317300772983	0.021829001794727763	2.308377057169061	20.0	0.7380129366450107	False	False										ARHGAP25	+
chr2	ENSG00000163219.7	69134138	0.0113230246216532	0.0578718715759167	False	False	69134158	GT	AC						0.021829001794727763	2.308377057169061	20.0	0.7380129366450107	False	False										ARHGAP25	+
chr2	ENSG00000169605.5	69108176	0.0297541597094387	0.0373287811900819	True	False	69108206	AC	GT										False	False										GKN1	+
chr2	ENSG00000169605.5	69111171	0.0075146006584581	0.0341794790971006	False	False	69111208	AT	AT										False	False										GKN1	+
chr2	ENSG00000169605.5	69121458	0.00549711864138192	0.0336322728205963	False	False	69121488	GTTT	AAAC										False	False										GKN1	+
chr2	ENSG00000169605.5	69136887	-0.0112421223042812	0.0343267156441958	False	False	69136919	AAAT	ATTT										False	False										GKN1	+
chr2	ENSG00000169605.5	69181177	-0.00271067772086816	0.0344296022641189	False	False	69181196	AAAAC	GTTTT										False	False										GKN1	+
chr2	ENSG00000169605.5	69185498	-0.00657498647429752	0.0334759698925546	False	False	69185512	T	A										False	False										GKN1	+
chr2	ENSG00000169605.5	69212028	-0.0076357576283812905	0.0315768943871571	False	False	69212065	GT	AC										False	False										GKN1	+
chr2	ENSG00000169605.5	69220788	0.0162578313276829	0.0375276440733984	False	False	69220799	A	T										False	False										GKN1	+
chr2	ENSG00000169605.5	69220904	0.0222854543039807	0.0382380462005359	False	False	69220937	AC	GT										False	False										GKN1	+
chr2	ENSG00000169605.5	69232709	-0.00633755376128799	0.0336210277056601	False	False	69232733	AAT	ATT										False	False										GKN1	+
chr2	ENSG00000169605.5	69247527	0.00397849886926252	0.0334891691167809	False	False	69247559	GTTTT	AAAAC										False	False										GKN1	+
chr2	ENSG00000169605.5	69250389	-0.0038213835787018	0.0363624413459466	False	False	69250413	ATGGTG	ACCATC										False	False										GKN1	+
chr2	ENSG00000169605.5	69250595	-0.00154967979509596	0.0324164046789175	False	False	69250673	ATG	ATC										False	False										GKN1	+
chr2	ENSG00000169605.5	69254754	-0.00458671353272943	0.0324047041007332	False	False	69254791	GT	AC										False	False										GKN1	+
chr2	ENSG00000183607.5	69108176	0.00985397327087307	0.04526514472215001	False	False	69108206	AC	GT										False	False										GKN2	-
chr2	ENSG00000183607.5	69111171	-0.00954990876276428	0.0664721304176577	False	False	69111208	AT	AT										False	False										GKN2	-
chr2	ENSG00000183607.5	69121458	-0.0124452872567613	0.0905852877623883	False	False	69121488	GTTT	AAAC										False	False										GKN2	-
chr2	ENSG00000183607.5	69136887	-0.005232430652170429	0.0392537139451588	False	False	69136919	AAAT	ATTT										False	False										GKN2	-
chr2	ENSG00000183607.5	69181177	0.000879680558046526	0.0421664120745016	False	False	69181196	AAAAC	GTTTT										False	False										GKN2	-
chr2	ENSG00000183607.5	69185498	-0.0147005944953197	0.0472177690843405	True	False	69185512	T	A										False	False										GKN2	-
chr2	ENSG00000183607.5	69212028	-0.00706253124461296	0.0404701714854748	False	False	69212065	GT	AC										False	False										GKN2	-
chr2	ENSG00000183607.5	69220788	0.00610027004508131	0.0406712459507989	False	False	69220799	A	T										False	False										GKN2	-
chr2	ENSG00000183607.5	69220904	0.0112606729371319	0.0436660160927963	False	False	69220937	AC	GT										False	False										GKN2	-
chr2	ENSG00000183607.5	69232709	-0.0123871308464806	0.04362943344176	False	False	69232733	AAT	ATT										False	False										GKN2	-
chr2	ENSG00000183607.5	69247527	-0.00405633806170457	0.0648218430823163	False	False	69247559	GTTTT	AAAAC										False	False										GKN2	-
chr2	ENSG00000183607.5	69250389	0.0064680893692852	0.0463340394689714	False	False	69250413	ATGGTG	ACCATC										False	False										GKN2	-
chr2	ENSG00000183607.5	69250595	-0.00989644763304665	0.0414228995977651	False	False	69250673	ATG	ATC										False	False										GKN2	-
chr2	ENSG00000183607.5	69254754	-0.0137763582319797	0.0451700793905728	False	False	69254791	GT	AC										False	False										GKN2	-
chr2	ENSG00000169604.15	69181177	0.0176071759707168	0.037270585586911	True	False	69181196	AAAAC	GTTTT	0.13166829587770146	0.06940445046547816	0.05922522484147616	56.0	1.8971160349896206	0.05922522484147616	1.8971160349896206	17.0	1.0	True	False	69176905.0	0.9580719290488092	0.978426256656428	chr2:69176905						ANTXR1	+
chr2	ENSG00000169604.15	69185498	0.0079191191462719	0.023134640792516006	False	False	69185512	T	A	0.03969307982318509	0.06319571059539253	0.5305132912424073	10.0	0.6280976896884364	0.05922522484147616	1.8971160349896206	17.0	1.0	False	False										ANTXR1	+
chr2	ENSG00000169604.15	69565843	-0.00432178732633475	0.0227317868670779	False	False	69565854	A	T	-0.05627895282105349	0.06670941380710993	0.3997687512822329	36.0	0.8436433422093007	0.05922522484147616	1.8971160349896206	17.0	1.0	False	False										ANTXR1	+
chr2	ENSG00000169604.15	69571782	0.00641912486581576	0.0229294740738197	False	False	69571800	T	A	0.01851102608121721	0.0657838959067047	0.7786620727979199	29.0	0.2813914534260742	0.05922522484147616	1.8971160349896206	17.0	1.0	False	False										ANTXR1	+
chr2	ENSG00000169604.15	69212028	0.0012030236741397	0.0252800002269757	False	False	69212065	GT	AC	-0.03187795177782723	0.06346779079588215	0.6159234492292411	12.0	0.5022697556993823	0.05922522484147616	1.8971160349896206	17.0	1.0	False	False										ANTXR1	+
chr2	ENSG00000169604.15	69220788	-0.0019900870421734897	0.022153824579359	False	False	69220799	A	T	-0.03576016057292385	0.06784100451512479	0.5986506622386071	43.0	0.5271172033567297	0.05922522484147616	1.8971160349896206	17.0	1.0	False	False										ANTXR1	+
chr2	ENSG00000169604.15	69220904	-0.00126552113748298	0.0195617155266344	False	False	69220937	AC	GT	-0.03402363013890388	0.0673809520087152	0.6141033610888921	40.0	0.5049443370064464	0.05922522484147616	1.8971160349896206	17.0	1.0	False	False										ANTXR1	+
chr2	ENSG00000169604.15	69232709	0.0113771497098319	0.0344110591484151	False	False	69232733	AAT	ATT	0.07661284675178734	0.06546025616121727	0.24305214225153654	28.0	1.1703719362647034	0.05922522484147616	1.8971160349896206	17.0	1.0	False	False										ANTXR1	+
chr2	ENSG00000169604.15	69247527	-0.00409928200009965	0.021447719926307	False	False	69247559	GTTTT	AAAAC	-0.025718095027939883	0.06247932719320967	0.6809582268799943	4.0	0.41162567177475873	0.05922522484147616	1.8971160349896206	17.0	1.0	False	False										ANTXR1	+
chr2	ENSG00000169604.15	69250389	0.0052556353779045	0.020261552934368	False	False	69250413	ATGGTG	ACCATC	0.03883137913585653	0.06245286109821675	0.5346457640593832	4.0	0.6217710198222656	0.05922522484147616	1.8971160349896206	17.0	1.0	False	False										ANTXR1	+
chr2	ENSG00000169604.15	69250595	-0.0019465181318910898	0.0189643126494245	False	False	69250673	ATG	ATC	-0.03467981833028415	0.06411144201084701	0.5890511721289251	17.0	0.5409302496177932	0.05922522484147616	1.8971160349896206	17.0	1.0	False	False										ANTXR1	+
chr2	ENSG00000169604.15	69254754	0.00606777192540242	0.0243966973073883	False	False	69254791	GT	AC	-0.030767039727440874	0.06562213505294494	0.6396160078247928	28.0	0.4688515499018366	0.05922522484147616	1.8971160349896206	17.0	1.0	False	False										ANTXR1	+
chr2	ENSG00000169604.15	69349710	0.0170321732697434	0.0375257006533859	False	False	69349731	GTTTTT	AAAAAC	0.11224885065925004	0.062349036436734874	0.07299490013562246	6.0	1.800330158640834	0.05922522484147616	1.8971160349896206	17.0	1.0	False	False										ANTXR1	+
chr2	ENSG00000169604.15	69386666	0.006198968950944479	0.0261002647706327	False	False	69386681	A	T	0.03536407956086369	0.0624609059568968	0.5717677966845017	4.0	0.5661794208567489	0.05922522484147616	1.8971160349896206	17.0	1.0	False	False										ANTXR1	+
chr2	ENSG00000169604.15	69389155	0.00334833561905864	0.0256664040390717	False	False	69389165	A	T	0.062344763414130124	0.06250060801193934	0.319464323878479	5.0	0.9975065106921929	0.05922522484147616	1.8971160349896206	17.0	1.0	False	False										ANTXR1	+
chr2	ENSG00000169604.15	69411181	0.0104237480192911	0.0234740884976952	False	False	69411215	AC	GT	0.0311600898705012	0.06246965040619415	0.6183460388855931	4.0	0.49880365374049757	0.05922522484147616	1.8971160349896206	17.0	1.0	False	False										ANTXR1	+
chr2	ENSG00000169604.15	69475344	-0.0138418588675528	0.0324979313756024	False	False	69475354	T	A	-0.1067736389398281	0.06339319133336838	0.0933905242923798	14.0	1.6843076786958584	0.05922522484147616	1.8971160349896206	17.0	1.0	False	False										ANTXR1	+
chr2	ENSG00000169618.4	68812754	-0.0122940181768786	0.0377922498345223	False	False	68812792	AC	GT										False	False										PROKR1	+
chr2	ENSG00000169618.4	68815097	0.0497444489932454	0.0573400168063518	False	False	68815109	T	A										False	False										PROKR1	+
chr2	ENSG00000169618.4	68828222	-0.0588335554211203	0.0745484758833634	False	False	68828240	AT	AT										False	False										PROKR1	+
chr2	ENSG00000169618.4	68848826	0.00549768564339559	0.0341415693892519	False	False	68848888	AAGG	CCTT										False	False										PROKR1	+
chr2	ENSG00000169618.4	68858197	-0.0250192034161562	0.0417429407120502	False	False	68858214	GT	AC										False	False										PROKR1	+
chr2	ENSG00000169618.4	68878331	0.0025503088231798397	0.035453980716845	False	False	68878345	A	T										False	False										PROKR1	+
chr2	ENSG00000169618.4	68880558	0.0264613086409648	0.0541937889933565	False	False	68880568	A	T										False	False										PROKR1	+
chr2	ENSG00000169618.4	68891799	0.0019268882309151	0.0338081962859965	False	False	68891859	GT	AC										False	False										PROKR1	+
chr2	ENSG00000169618.4	68912319	0.00289620771491826	0.0357526424918224	False	False	68912347	GTTT	AAAC										False	False										PROKR1	+
chr2	ENSG00000169618.4	68933236	0.010600347523881	0.0356846366181663	False	False	68933306	ATCC	ATGG										False	False										PROKR1	+
chr2	ENSG00000169618.4	68954041	0.00392698176697242	0.0333982942107384	False	False	68954055	T	A										False	False										PROKR1	+
chr2	ENSG00000169618.4	68961909	-0.0141273629854334	0.0361001020123784	False	False	68961927	AC	GT										False	False										PROKR1	+
chr2	ENSG00000169618.4	68792598	0.0418192407387798	0.0432948567321489	True	False	68792689	ACAT	ATGT										False	False										PROKR1	+
chr2	ENSG00000169618.4	68797420	-0.000602426404428888	0.0336360846894728	False	False	68797433	AT	AT										False	False										PROKR1	+
chr2	ENSG00000224132.2	238169170	-0.0675107617750482	0.0352716694926151	True	False	238169205	GGTT	AACC	-0.0747668366476954	0.062325065186792025	0.23139327879103785	4.0	1.199627091020517	0.23139327879103785	1.199627091020517	8.0	1.0	True	False	238191144.0	0.5058188104486496	0.6561928009364217	chr2:238191144						AC112715.2	+
chr2	ENSG00000224132.2	238180309	-0.0105158336731272	0.0230259514029294	False	False	238180339	CTGT	ACAG	-0.01028683076918669	0.06274226059223026	0.8698979160802747	6.0	0.16395377967080402	0.23139327879103785	1.199627091020517	8.0	1.0	False	False										AC112715.2	+
chr2	ENSG00000224132.2	238185077	-0.0014424634041573698	0.0199294205710626	False	False	238185087	A	T	-0.035507597035940884	0.06692272535094416	0.5962405421054755	37.0	0.53057607635879	0.23139327879103785	1.199627091020517	8.0	1.0	False	False										AC112715.2	+
chr2	ENSG00000224132.2	238214203	0.0256909374629963	0.0295982573701895	False	False	238214214	AT	AT	0.05479433524374497	0.06204362585292378	0.3779698105635809	1.0	0.8831581728256265	0.23139327879103785	1.199627091020517	8.0	1.0	False	False										AC112715.2	+
chr2	ENSG00000224132.2	238219885	0.007244717370530529	0.021935051897378998	False	False	238219895	A	T	0.05690668999134589	0.06471533102667193	0.3801046621856866	22.0	0.879338621753974	0.23139327879103785	1.199627091020517	8.0	1.0	False	False										AC112715.2	+
chr2	ENSG00000224132.2	238234888	-0.00525581881189311	0.0208689765699757	False	False	238234915	GT	AC	-0.037131576786225126	0.06491218495241792	0.5678452807999951	23.0	0.572027837507602	0.23139327879103785	1.199627091020517	8.0	1.0	False	False										AC112715.2	+
chr2	ENSG00000224132.2	238240368	0.00949695977900784	0.0321071404042148	False	False	238240380	A	T	0.034315230628346044	0.06946387045983322	0.6218291672864249	53.0	0.4940011318285018	0.23139327879103785	1.199627091020517	8.0	1.0	False	False										AC112715.2	+
chr2	ENSG00000224132.2	238078536	0.00353935848438836	0.0192921849707569	False	False	238078579	AGAT	ATCT	0.038893483238145184	0.06319769922905749	0.5388335040154136	10.0	0.6154256201191334	0.23139327879103785	1.199627091020517	8.0	1.0	False	False										AC112715.2	+
chr2	ENSG00000163599.10	204653889	-0.0116708118113105	0.0427227307006144	False	False	204653913	AT	AT						0.09318086573679436	1.6866685095033356	12.0	1.0	False	False										CTLA4	+
chr2	ENSG00000163599.10	204654716	0.00171378660820089	0.0204408553131976	False	False	204654763	GT	AC	0.024804688987372984	0.06563301600974558	0.7058281052334168	28.0	0.3779300494691549	0.09318086573679436	1.6866685095033356	12.0	1.0	False	False										CTLA4	+
chr2	ENSG00000163599.10	204665331	-0.0219949330349474	0.0364280968231206	False	False	204665352	ATTT	AAAT	-0.06885255069147232	0.061989516060400235	0.267722053043353	1.0	1.1107128280270007	0.09318086573679436	1.6866685095033356	12.0	1.0	False	False										CTLA4	+
chr2	ENSG00000163599.10	204668077	0.0033495226994886603	0.0203853696276665	False	False	204668119	GT	AC	0.045098359272925326	0.06448404641171879	0.4849966163339486	20.0	0.6993723530465286	0.09318086573679436	1.6866685095033356	12.0	1.0	False	False										CTLA4	+
chr2	ENSG00000163599.10	204746336	0.00366004632128303	0.0212813574420932	False	False	204746379	ATCT	AGAT	0.05558922464367664	0.06228183208132752	0.3729368066290277	3.0	0.892543182915498	0.09318086573679436	1.6866685095033356	12.0	1.0	False	False										CTLA4	+
chr2	ENSG00000163599.10	204774189	0.0055079822426105	0.0226868951743396	False	False	204774236	AC	GT	-0.028397373348437883	0.06296867415902027	0.6523945102580114	8.0	0.45097619931973676	0.09318086573679436	1.6866685095033356	12.0	1.0	False	False										CTLA4	+
chr2	ENSG00000163599.10	204779823	-0.0031386653837657302	0.0213956146279133	False	False	204779834	T	A	-0.048341332109282216	0.06529561691320862	0.4598324158488247	26.0	0.7403457443941122	0.09318086573679436	1.6866685095033356	12.0	1.0	False	False										CTLA4	+
chr2	ENSG00000163599.10	204792067	-0.000211697250876759	0.022719972171467998	False	False	204792100	ATTTTT	AAAAAT	0.03159720141612078	0.06372583606645413	0.6204568089192892	14.0	0.49583031571638875	0.09318086573679436	1.6866685095033356	12.0	1.0	False	False										CTLA4	+
chr2	ENSG00000163599.10	204794720	-0.00044410888039336105	0.017901515187198003	False	False	204794733	AT	AT	0.01945155806800987	0.06273370908425092	0.7567654052988403	6.0	0.31006548715119914	0.09318086573679436	1.6866685095033356	12.0	1.0	False	False										CTLA4	+
chr2	ENSG00000163599.10	204822671	-0.026406605798734998	0.0335473993977031	True	False	204822683	T	A	-0.0902823856404212	0.06669148199430519	0.17719235873786468	37.0	1.353731885102365	0.09318086573679436	1.6866685095033356	12.0	1.0	False	False										CTLA4	+
chr2	ENSG00000163599.10	204824167	0.00149632379099302	0.0186143640863433	False	False	204824220	GT	AC	0.030211245196743636	0.06309062856718606	0.6324588678847853	9.0	0.47885471872532187	0.09318086573679436	1.6866685095033356	12.0	1.0	False	False										CTLA4	+
chr2	ENSG00000163599.10	204826415	-0.0124556988840342	0.0328052430293684	False	False	204826426	T	A	-0.1167126287240066	0.06919713510177193	0.09318086573679436	54.0	1.6866685095033356	0.09318086573679436	1.6866685095033356	12.0	1.0	True	False	204659286.0	0.10432380003564856	0.27111432847102107	chr2:204659286						CTLA4	+
chr2	ENSG00000163599.10	204835481	0.0028774905217024698	0.0243075032726653	False	False	204835495	CTTT	AAAG	-0.058206135192567676	0.06215172875248338	0.3498829829939913	2.0	0.9365167528062034	0.09318086573679436	1.6866685095033356	12.0	1.0	False	False										CTLA4	+
chr2	ENSG00000178562.13	204653889	0.00365485074548004	0.0519980859930738	False	False	204653913	AT	AT						0.218115416793846	1.23458929174172	16.0	1.0	False	False										CD28	+
chr2	ENSG00000178562.13	204654716	0.007644075664681559	0.0247859320564921	False	False	204654763	GT	AC	-0.02674765194995512	0.06562972686146266	0.6839770221467214	28.0	0.40755391236682353	0.218115416793846	1.23458929174172	16.0	1.0	False	False										CD28	+
chr2	ENSG00000178562.13	204665331	0.00439638767504276	0.0267387263280513	False	False	204665352	ATTT	AAAT	0.051257805421488535	0.062055294728143924	0.4095631098539873	1.0	0.826002126749091	0.218115416793846	1.23458929174172	16.0	1.0	False	False										CD28	+
chr2	ENSG00000178562.13	204668077	0.00198548662679147	0.0224761085833657	False	False	204668119	GT	AC	0.06007523268136439	0.06443313609271885	0.3520846665542193	20.0	0.932365492732133	0.218115416793846	1.23458929174172	16.0	1.0	False	False										CD28	+
chr2	ENSG00000178562.13	204476228	-0.0125392196397674	0.0278439396484405	False	False	204476250	AAAC	GTTT	-0.07693314265778453	0.06231476586780504	0.218115416793846	4.0	1.23458929174172	0.218115416793846	1.23458929174172	16.0	1.0	True	False	204692216.0	0.2484689825449021	0.4263162978258469	chr2:204692216						CD28	+
chr2	ENSG00000178562.13	204491142	0.000670479557268534	0.0235765343331793	False	False	204491189	AAC	GTT	-0.012517265447078985	0.06311449527807445	0.8429502996526077	9.0	0.19832631778055904	0.218115416793846	1.23458929174172	16.0	1.0	False	False										CD28	+
chr2	ENSG00000178562.13	204547862	-0.0104939394312172	0.0282674858105178	False	False	204547888	GT	AC	-0.035383583565691545	0.0637177465679648	0.5791820931647024	14.0	0.5553175602019995	0.218115416793846	1.23458929174172	16.0	1.0	False	False										CD28	+
chr2	ENSG00000178562.13	204560411	0.0164659947626541	0.0249882834968527	False	False	204560430	GT	AC	0.012445598471647031	0.0627407209024959	0.8429177332324201	6.0	0.1983655637458882	0.218115416793846	1.23458929174172	16.0	1.0	False	False										CD28	+
chr2	ENSG00000178562.13	204561751	0.0171122887419038	0.0290669458741062	False	False	204561791	GT	AC	0.02206807816052245	0.06818282536002608	0.7465097923073291	45.0	0.32366036526055175	0.218115416793846	1.23458929174172	16.0	1.0	False	False										CD28	+
chr2	ENSG00000178562.13	204588207	-0.0180890561279625	0.0274349150445825	False	False	204588224	A	T	-0.037598214111332115	0.06676806785618697	0.5739186320233636	36.0	0.563116701119997	0.218115416793846	1.23458929174172	16.0	1.0	False	False										CD28	+
chr2	ENSG00000178562.13	204590208	-0.00589697019939012	0.0255614542696538	False	False	204590223	A	T	-0.020531848858278585	0.06650498827463343	0.7578140208366329	34.0	0.30872644881150846	0.218115416793846	1.23458929174172	16.0	1.0	False	False										CD28	+
chr2	ENSG00000178562.13	204600732	-0.0173488024705221	0.0507842175421567	False	False	204600763	AAC	GTT	0.03762253874092043	0.06307475311400887	0.5513952536735302	9.0	0.5964754023359703	0.218115416793846	1.23458929174172	16.0	1.0	False	False										CD28	+
chr2	ENSG00000178562.13	204604200	0.000485644329242145	0.0219666212715996	False	False	204604254	AC	GT	0.044285827514878695	0.06813252358221131	0.5163890839037746	45.0	0.649995408748389	0.218115416793846	1.23458929174172	16.0	1.0	False	False										CD28	+
chr2	ENSG00000178562.13	204606565	-0.0172288931073744	0.034494943283132996	False	False	204606579	T	A	0.01469759998211954	0.06388075563923654	0.8182226152524468	15.0	0.23007868073952542	0.218115416793846	1.23458929174172	16.0	1.0	False	False										CD28	+
chr2	ENSG00000178562.13	204611275	0.0335748135598741	0.0384598597953411	True	False	204611325	CCTT	AAGG	-0.008320100311480646	0.06213482587571505	0.8935824936434612	1.0	0.13390397726587172	0.218115416793846	1.23458929174172	16.0	1.0	False	False										CD28	+
chr2	ENSG00000178562.13	204615785	-0.00557627956772186	0.0201557333286463	False	False	204615827	ATTT	AAAT	-0.025552045491647208	0.06373685399196813	0.6888424150611778	14.0	0.4008990700241838	0.218115416793846	1.23458929174172	16.0	1.0	False	False										CD28	+
chr2	ENSG00000178562.13	204630565	0.0104176009498486	0.0315501715705939	False	False	204630600	GT	AC	-0.040111342619642165	0.06617331974792874	0.5450142930197055	32.0	0.6061558158550399	0.218115416793846	1.23458929174172	16.0	1.0	False	False										CD28	+
chr2	ENSG00000163600.8	204746336	0.0299116115954866	0.0369350198297132	False	False	204746379	ATCT	AGAT	0.13092985962791096	0.06184131103412606	0.0352044734128294	3.0	2.1171908783702786	0.00016914099511638827	3.8198373063547666	13.0	0.012527999853999612	False	False										ICOS	+
chr2	ENSG00000163600.8	204774189	-0.00268525997168553	0.0211180909055893	False	False	204774236	AC	GT	-0.00534516108932794	0.06299317893449667	0.932445618773389	8.0	0.08485301392530285	0.00016914099511638827	3.8198373063547666	13.0	0.012527999853999612	False	False										ICOS	+
chr2	ENSG00000163600.8	204779823	-0.0759296658445636	0.0578494918607377	False	False	204779834	T	A	-0.2005135854692464	0.06404439906395157	0.001964872904030268	26.0	3.130852789625264	0.00016914099511638827	3.8198373063547666	13.0	0.012527999853999612	False	False										ICOS	+
chr2	ENSG00000163600.8	204794720	0.0173141930260918	0.0314148615565516	False	False	204794733	AT	AT	0.11356261020592533	0.06233966942571281	0.06968045892504983	6.0	1.821674886185472	0.00016914099511638827	3.8198373063547666	13.0	0.012527999853999612	False	False										ICOS	+
chr2	ENSG00000163600.8	204822671	-0.0141195702895617	0.0288496266425484	False	False	204822683	T	A	-0.07172377185785632	0.06679248704261936	0.2840594885566605	37.0	1.0738299325804468	0.00016914099511638827	3.8198373063547666	13.0	0.012527999853999612	False	False										ICOS	+
chr2	ENSG00000163600.8	204824167	-0.0033998816320762	0.0217431691977017	False	False	204824220	GT	AC	-0.06281873657407437	0.0629947764335211	0.3196251519182076	9.0	0.9972054848129749	0.00016914099511638827	3.8198373063547666	13.0	0.012527999853999612	False	False										ICOS	+
chr2	ENSG00000163600.8	204826415	0.00538960395178333	0.0277275643454384	False	False	204826426	T	A	0.00749746781342892	0.0696713431630093	0.9144082669013592	54.0	0.10761193157834169	0.00016914099511638827	3.8198373063547666	13.0	0.012527999853999612	False	False										ICOS	+
chr2	ENSG00000163600.8	204835481	-0.0064218694732627105	0.0258720666789631	False	False	204835495	CTTT	AAAG	-0.07187865922235345	0.062096244950957315	0.24812380401685416	2.0	1.1575363257330962	0.00016914099511638827	3.8198373063547666	13.0	0.012527999853999612	False	False										ICOS	+
chr2	ENSG00000163600.8	204842328	0.00136716075553977	0.0173503997149008	False	False	204842360	AAAT	ATTT	-0.0042319192392146964	0.062256723146781524	0.945857948980256	2.0	0.0679752968886136	0.00016914099511638827	3.8198373063547666	13.0	0.012527999853999612	False	False										ICOS	+
chr2	ENSG00000163600.8	204850880	-0.0213384858710369	0.0385682109363311	False	False	204850928	ATTT	AAAT	-0.1186285463268642	0.0647721790814799	0.06829578306487756	25.0	1.831473759399632	0.00016914099511638827	3.8198373063547666	13.0	0.012527999853999612	False	False										ICOS	+
chr2	ENSG00000163600.8	204855201	-0.0147819393165454	0.0356151730193787	False	False	204855217	A	T	-0.10560331740044608	0.06689114339694252	0.11582733413290484	39.0	1.5787339255629023	0.00016914099511638827	3.8198373063547666	13.0	0.012527999853999612	False	False										ICOS	+
chr2	ENSG00000163600.8	204901235	-0.00136116878788685	0.0187238978488546	False	False	204901277	AAAAG	CTTTT	0.017811506775708242	0.06261249484481261	0.7762794998011492	5.0	0.2844720821276124	0.00016914099511638827	3.8198373063547666	13.0	0.012527999853999612	False	False										ICOS	+
chr2	ENSG00000213639.5	28883513	-0.0435458684191794	0.0373190112194496	False	False	28883540	GTTT	AAAC	-0.0941614943699122	0.06259012831084843	0.13372200553274818	7.0	1.504414464566478	0.0007550155545267063	3.4133749327098193	15.0	0.04867677117578311	False	False										PPP1CB	+
chr2	ENSG00000213639.5	28895529	-0.00120501688395843	0.0183803315961432	False	False	28895539	A	T	-0.03767896522801187	0.06307461892163094	0.5507980465779581	9.0	0.5973712702858703	0.0007550155545267063	3.4133749327098193	15.0	0.04867677117578311	False	False										PPP1CB	+
chr2	ENSG00000213639.5	28940944	-0.0680254318253723	0.0339500465160258	False	False	28940966	AG	CT	-0.15145749356192725	0.06380506209162727	0.0183963244185	20.0	2.373753564324202	0.0007550155545267063	3.4133749327098193	15.0	0.04867677117578311	False	False										PPP1CB	+
chr2	ENSG00000213639.5	28952481	0.0636521471860176	0.0420692611453184	False	False	28952510	GT	AC	0.1360172606067081	0.06709910870547403	0.04386853788508691	42.0	2.027109796700051	0.0007550155545267063	3.4133749327098193	15.0	0.04867677117578311	False	False										PPP1CB	+
chr2	ENSG00000213639.5	28961255	0.00828236377854451	0.0234518001586207	False	False	28961273	A	T	0.01990545283486271	0.07000013210587815	0.7764205893548408	56.0	0.28436307526898486	0.0007550155545267063	3.4133749327098193	15.0	0.04867677117578311	False	False										PPP1CB	+
chr2	ENSG00000213639.5	28986318	0.0862346824102728	0.0444418749473097	False	False	28986328	A	T	0.1812229510808912	0.06738433811711278	0.007725136950522802	47.0	2.68939276016823	0.0007550155545267063	3.4133749327098193	15.0	0.04867677117578311	False	False										PPP1CB	+
chr2	ENSG00000213639.5	28999098	0.0032761275006344603	0.0225961961690887	False	False	28999141	T	A	0.06269080523524273	0.06389251549778799	0.3274700972709479	16.0	0.9811916896183738	0.0007550155545267063	3.4133749327098193	15.0	0.04867677117578311	False	False										PPP1CB	+
chr2	ENSG00000213639.5	29025945	0.0265851731752687	0.0332450124368606	False	False	29025975	GT	AC	0.07884449817574528	0.06798712412664053	0.2474582421817687	45.0	1.1596975043227387	0.0007550155545267063	3.4133749327098193	15.0	0.04867677117578311	False	False										PPP1CB	+
chr2	ENSG00000213639.5	29035336	0.132476090478443	0.0464104184628658	False	False	29035358	AAAG	CTTT	0.212074844322868	0.06603666687314183	0.0015192145033251381	41.0	3.211471056379471	0.0007550155545267063	3.4133749327098193	15.0	0.04867677117578311	False	False										PPP1CB	+
chr2	ENSG00000213639.5	29038150	0.079589637352741	0.0397593755950723	False	False	29038193	AC	GT	0.18749585937284446	0.06877233336780947	0.006961672421737624	56.0	2.726326855453277	0.0007550155545267063	3.4133749327098193	15.0	0.04867677117578311	False	False										PPP1CB	+
chr2	ENSG00000213639.5	29039729	0.044083612231107	0.0447540679430433	False	False	29039740	T	A	0.09632026772906027	0.06788233342197446	0.15736752298595727	45.0	1.4189298286243068	0.0007550155545267063	3.4133749327098193	15.0	0.04867677117578311	False	False										PPP1CB	+
chr2	ENSG00000213639.5	29056948	0.080201328310702	0.0368766562111511	False	False	29056981	AC	GT	0.1525801524553118	0.06502478039384026	0.01979720310886516	29.0	2.3464923915339453	0.0007550155545267063	3.4133749327098193	15.0	0.04867677117578311	False	False										PPP1CB	+
chr2	ENSG00000213639.5	29069589	-0.12163847130807198	0.0575904772948555	False	False	29069639	AC	GT	-0.22016091812571548	0.06846412062860723	0.001514136334572166	57.0	3.2157123483701455	0.0007550155545267063	3.4133749327098193	15.0	0.04867677117578311	False	False										PPP1CB	+
chr2	ENSG00000213639.5	29076702	-0.0576230062950368	0.0422096490696836	False	False	29076712	A	T	-0.17943922513531005	0.06376827681597774	0.005303256867760219	22.0	2.8139262042964575	0.0007550155545267063	3.4133749327098193	15.0	0.04867677117578311	False	False										PPP1CB	+
chr2	ENSG00000163806.11	28940944	0.0991066442742443	0.0365481039804853	False	False	28940966	AG	CT	0.09013793291044506	0.06428695931299726	0.1621719321152442	20.0	1.4021184680953072	0.006726849284392452	2.7366080759588263	15.0	0.26357334801127896	False	False										SPDYA	+
chr2	ENSG00000163806.11	28952481	-0.0523283568432303	0.0356475195625399	False	False	28952510	GT	AC	-0.13470276253507193	0.06711127162213855	0.045967928332108665	42.0	2.0071555683447433	0.006726849284392452	2.7366080759588263	15.0	0.26357334801127896	False	False										SPDYA	+
chr2	ENSG00000163806.11	28961255	-0.0032205567761990897	0.021039134951201	False	False	28961273	A	T	-0.02113436743716237	0.0699983661753669	0.7630156109240726	56.0	0.301926581889275	0.006726849284392452	2.7366080759588263	15.0	0.26357334801127896	False	False										SPDYA	+
chr2	ENSG00000163806.11	28986318	-0.125160841670893	0.0353305544224814	False	False	28986328	A	T	-0.15492427278650608	0.0676915980008855	0.023078732688216516	47.0	2.2886780244791893	0.006726849284392452	2.7366080759588263	15.0	0.26357334801127896	False	False										SPDYA	+
chr2	ENSG00000163806.11	28987785	-0.12362254197649902	0.0352885203380096	False	False	28987796	A	T	-0.15465356642528855	0.06431128859417924	0.01695413792090442	24.0	2.4047654743973843	0.006726849284392452	2.7366080759588263	15.0	0.26357334801127896	False	False										SPDYA	+
chr2	ENSG00000163806.11	28999098	-0.00623556102365946	0.0213357734068906	False	False	28999141	T	A	-0.05855185770371549	0.063908607900409	0.3604765236071488	16.0	0.9161810846350913	0.006726849284392452	2.7366080759588263	15.0	0.26357334801127896	False	False										SPDYA	+
chr2	ENSG00000163806.11	29035336	-0.0951331022476271	0.0346553730293343	False	False	29035358	AAAG	CTTT	-0.1497790209991934	0.06681147212581709	0.025975800836516055	41.0	2.241815907261176	0.006726849284392452	2.7366080759588263	15.0	0.26357334801127896	False	False										SPDYA	+
chr2	ENSG00000163806.11	29038150	-0.0680325291545393	0.0404098403384324	False	False	29038193	AC	GT	-0.11887516171322235	0.06951754948155085	0.08878588990530993	56.0	1.7100021879334286	0.006726849284392452	2.7366080759588263	15.0	0.26357334801127896	False	False										SPDYA	+
chr2	ENSG00000163806.11	29039729	-0.0604373399742738	0.0365779492408482	False	False	29039740	T	A	-0.02666334024504105	0.06817518699838687	0.6961103487001632	45.0	0.3911003609813633	0.006726849284392452	2.7366080759588263	15.0	0.26357334801127896	False	False										SPDYA	+
chr2	ENSG00000163806.11	29056948	-0.0468885210872845	0.0350777927306032	False	False	29056981	AC	GT	-0.11325765155908445	0.06537182046313014	0.08451663374264111	29.0	1.7325148780729156	0.006726849284392452	2.7366080759588263	15.0	0.26357334801127896	False	False										SPDYA	+
chr2	ENSG00000163806.11	29069589	0.12275818103634299	0.0369687155006019	False	False	29069639	AC	GT	0.15552126696809174	0.06933225265864627	0.025968956732625715	57.0	2.2431301595491577	0.006726849284392452	2.7366080759588263	15.0	0.26357334801127896	False	False										SPDYA	+
chr2	ENSG00000163806.11	29076702	0.0469336001092675	0.0405507412488514	False	False	29076712	A	T	0.11234640312682836	0.06441000123631781	0.08240851135896735	22.0	1.744238487352822	0.006726849284392452	2.7366080759588263	15.0	0.26357334801127896	False	False										SPDYA	+
chr2	ENSG00000163806.11	29133933	0.0469424578119665	0.0379857091713506	False	False	29133943	T	A	0.02654860993778846	0.06833449790738266	0.6980251741803233	46.0	0.3885096217985122	0.006726849284392452	2.7366080759588263	15.0	0.26357334801127896	False	False										SPDYA	+
chr2	ENSG00000163806.11	29141188	0.0681548171141917	0.033448537766012	False	False	29141211	GT	AC	0.019359804768995768	0.06508225557978907	0.7663718942662865	24.0	0.29746671495214505	0.006726849284392452	2.7366080759588263	15.0	0.26357334801127896	False	False										SPDYA	+
chr2	ENSG00000171103.6	28986318	-0.31171091654561495	0.0374525865114461	False	False	28986328	A	T	-0.3175255568297767	0.06497299983680258	2.0116041440878785e-06	47.0	4.887038579522706	2.068392048774827e-10	6.669109474457047	12.0	5.6587005488964116e-08	False	False										TRMT61B	-
chr2	ENSG00000171103.6	28987785	-0.38036631660753795	0.0409122915205818	True	True	28987796	A	T	-0.3916364777227713	0.05989471232840279	3.8009217072492587e-10	24.0	6.538748789299262	2.068392048774827e-10	6.669109474457047	12.0	5.6587005488964116e-08	False	False										TRMT61B	-
chr2	ENSG00000171103.6	28999098	0.0114140784040254	0.0243117200269406	False	False	28999141	T	A	0.06998780366950835	0.06386145696591575	0.2741891186572825	16.0	1.0959318342339475	2.068392048774827e-10	6.669109474457047	12.0	5.6587005488964116e-08	False	False										TRMT61B	-
chr2	ENSG00000171103.6	29025945	-0.31610051220882895	0.0498726757856882	False	False	29025975	GT	AC	-0.3011196268615193	0.0650340508420362	6.319945132297094e-06	45.0	4.6301840799202365	2.068392048774827e-10	6.669109474457047	12.0	5.6587005488964116e-08	False	False										TRMT61B	-
chr2	ENSG00000171103.6	29038150	-0.23509346898748104	0.0361061221794733	False	False	29038193	AC	GT	-0.21359870091533487	0.06839818521010398	0.0020511852213172593	56.0	3.1228708811382537	2.068392048774827e-10	6.669109474457047	12.0	5.6587005488964116e-08	False	False										TRMT61B	-
chr2	ENSG00000171103.6	29039729	-0.22235173189705604	0.0392908416165233	False	False	29039740	T	A	-0.2434209316408145	0.06614804572827775	0.0002949421395545231	45.0	3.6799413945007	2.068392048774827e-10	6.669109474457047	12.0	5.6587005488964116e-08	False	False										TRMT61B	-
chr2	ENSG00000171103.6	29056948	-0.250633256713841	0.035784925058199996	False	False	29056981	AC	GT	-0.2410176418825457	0.06385557623280264	0.00020393674869092248	29.0	3.7744180869005275	2.068392048774827e-10	6.669109474457047	12.0	5.6587005488964116e-08	False	False										TRMT61B	-
chr2	ENSG00000171103.6	29069589	0.327021407708723	0.042214137438626995	False	False	29069639	AC	GT	0.3431374293464269	0.06592489773064265	4.7362420313957025e-07	57.0	5.204974769144505	2.068392048774827e-10	6.669109474457047	12.0	5.6587005488964116e-08	False	False										TRMT61B	-
chr2	ENSG00000171103.6	29076702	0.33208037265631	0.0422557679087684	False	False	29076712	A	T	0.3787417995993718	0.059991408671891885	1.3258596604892624e-09	22.0	6.3132673158386075	2.068392048774827e-10	6.669109474457047	12.0	5.6587005488964116e-08	False	False										TRMT61B	-
chr2	ENSG00000171103.6	29133933	0.21791851402906398	0.0428848751831961	False	False	29133943	T	A	0.2329564662662403	0.06647785397615155	0.0005575013445339611	46.0	3.5042717586793906	2.068392048774827e-10	6.669109474457047	12.0	5.6587005488964116e-08	False	False										TRMT61B	-
chr2	ENSG00000171103.6	29141188	0.251067212020607	0.0294465610751793	False	False	29141211	GT	AC	0.2346188590434513	0.06327750259504464	0.00026064426465101305	24.0	3.7077768467718366	2.068392048774827e-10	6.669109474457047	12.0	5.6587005488964116e-08	False	False										TRMT61B	-
chr2	ENSG00000168288.8	150334892	-0.00539234690506428	0.0233554835924957	False	False	150334914	GT	AC	0.013571681665911037	0.07000755594572572	0.8464782130155764	56.0	0.19386024097788332	0.5380294949391867	0.6166390593727896	9.0	1.0	False	False										MMADHC	-
chr2	ENSG00000168288.8	150357720	0.00423344309649399	0.022924833251017997	False	False	150357756	ATTTT	AAAAT	0.03881533625523563	0.06294660655248857	0.5380294949391867	8.0	0.6166390593727896	0.5380294949391867	0.6166390593727896	9.0	1.0	True	False	150436841.0	0.536694971269245	0.6815857363115868	chr2:150436841						MMADHC	-
chr2	ENSG00000168288.8	150377754	-0.0027098691181644	0.0224295788994296	False	False	150377848	ACC	GGT	0.007306553847659269	0.06375596940873413	0.90885417277136	14.0	0.11460187830911284	0.5380294949391867	0.6166390593727896	9.0	1.0	False	False										MMADHC	-
chr2	ENSG00000168288.8	150384527	-0.0064627675804399395	0.0204408493333316	False	False	150384537	A	T	-0.02865238430969048	0.06373149471167637	0.6534094157648535	14.0	0.4495796691936212	0.5380294949391867	0.6166390593727896	9.0	1.0	False	False										MMADHC	-
chr2	ENSG00000168288.8	150390050	-0.00219671208624617	0.0233124058150852	False	False	150390078	AAC	GTT	-0.0027193131799546637	0.062017137995378425	0.965059404886568	0.0	0.04384776963034491	0.5380294949391867	0.6166390593727896	9.0	1.0	False	False										MMADHC	-
chr2	ENSG00000168288.8	150470155	-0.00119141200173704	0.0216516497497493	False	False	150470194	GT	AC	0.033057069465725585	0.06963522258217897	0.6354911024366144	54.0	0.47471765350809036	0.5380294949391867	0.6166390593727896	9.0	1.0	False	False										MMADHC	-
chr2	ENSG00000168288.8	150474961	0.0142019393099847	0.027844743314135	True	False	150475002	GT	AC	-0.01528515675558844	0.06741210991772098	0.8208349077180576	40.0	0.22674200190803329	0.5380294949391867	0.6166390593727896	9.0	1.0	False	False										MMADHC	-
chr2	ENSG00000168288.8	150506060	-0.0062978738223686105	0.0202550302044932	False	False	150506104	ACC	GGT	-0.002307741675341644	0.0624998335725397	0.9705744073865972	4.0	0.036923965128054154	0.5380294949391867	0.6166390593727896	9.0	1.0	False	False										MMADHC	-
chr2	ENSG00000168288.8	150535219	0.00306553044424182	0.0248752767792373	False	False	150535250	AC	GT	-0.01860438771116081	0.06494573771295319	0.7747757075394299	23.0	0.2864604878827981	0.5380294949391867	0.6166390593727896	9.0	1.0	False	False										MMADHC	-
chr2	ENSG00000173559.8	192613531	-0.022788753172437	0.0301509401965604	False	False	192613559	GTTTT	AAAAC	-0.08682134267667954	0.061783183374661085	0.16113814625465167	0.0	1.405258485147712	0.02697334868383464	2.2256182625382017	12.0	0.6045720473198565	False	False										NABP1	+
chr2	ENSG00000173559.8	192652311	0.00240986874549575	0.0193420348874155	False	False	192652321	T	A	-0.010576998621932955	0.06726351660158385	0.8751936108928449	39.0	0.1572471847492419	0.02697334868383464	2.2256182625382017	12.0	0.6045720473198565	False	False										NABP1	+
chr2	ENSG00000173559.8	192452975	-0.0103020354357934	0.022697937906871	False	False	192452994	AAAAC	GTTTT	-0.026428598387576743	0.06260055531881949	0.6732505786737261	5.0	0.42217833776358793	0.02697334868383464	2.2256182625382017	12.0	0.6045720473198565	False	False										NABP1	+
chr2	ENSG00000173559.8	192484757	-0.0195451615741419	0.0351648413598786	False	False	192484782	AAT	ATT	-0.01947454195383092	0.06261055296052181	0.7560224375982194	5.0	0.31104248458099887	0.02697334868383464	2.2256182625382017	12.0	0.6045720473198565	False	False										NABP1	+
chr2	ENSG00000173559.8	192488522	0.00608079129122185	0.0249265566982909	False	False	192488532	T	A	-0.0010445661559729301	0.063119405874378	0.9868095186387212	9.0	0.016549049242507996	0.02697334868383464	2.2256182625382017	12.0	0.6045720473198565	False	False										NABP1	+
chr2	ENSG00000173559.8	192490982	0.0194785464615229	0.0374755541870204	False	False	192490993	T	A	0.07294649088941241	0.06605018060013973	0.2705794096300605	32.0	1.104410165522819	0.02697334868383464	2.2256182625382017	12.0	0.6045720473198565	False	False										NABP1	+
chr2	ENSG00000173559.8	192511233	0.0725644060066969	0.0486913147851573	True	False	192511245	T	A	0.12447340657295755	0.06782696411464922	0.06786979506581706	46.0	1.8351611073519043	0.02697334868383464	2.2256182625382017	12.0	0.6045720473198565	False	False										NABP1	+
chr2	ENSG00000173559.8	192512944	0.0141758268264513	0.0305456422369146	False	False	192512984	AC	GT	-0.023226168216443747	0.06709750015851884	0.7295536984429576	38.0	0.34615549255295025	0.02697334868383464	2.2256182625382017	12.0	0.6045720473198565	False	False										NABP1	+
chr2	ENSG00000173559.8	192530598	0.000471497656911466	0.0249547590488189	False	False	192530620	AC	GT	0.06319892313367183	0.06469079318706161	0.32959157367084424	22.0	0.9769384485814565	0.02697334868383464	2.2256182625382017	12.0	0.6045720473198565	False	False										NABP1	+
chr2	ENSG00000173559.8	192575827	-0.0214263234533063	0.0306585960718985	False	False	192575859	GT	AC	-0.01106559159873169	0.0645457703456292	0.8640239106624651	20.0	0.17143790428834835	0.02697334868383464	2.2256182625382017	12.0	0.6045720473198565	False	False										NABP1	+
chr2	ENSG00000173559.8	192588013	-0.00948532848423897	0.0221003456942392	False	False	192588028	AAAT	ATTT	-0.010341051611979159	0.06593452162534652	0.8755099532422954	30.0	0.15683819882305564	0.02697334868383464	2.2256182625382017	12.0	0.6045720473198565	False	False										NABP1	+
chr2	ENSG00000168542.8	189746085	-0.007885172395521941	0.030891946078578997	False	False	189746157	AGAT	ATCT	0.06647331890919297	0.062240318043596775	0.2865178994025948	3.0	1.0680105918262044	0.11337472897228235	1.5896270738577423	12.0	1.0	False	False										COL3A1	+
chr2	ENSG00000168542.8	189796805	-0.0109657200708222	0.0232305109391431	False	False	189796831	AAAT	ATTT	-0.03555687322179541	0.062097684559656585	0.5674151221713095	1.0	0.5725957976361631	0.11337472897228235	1.5896270738577423	12.0	1.0	False	False										COL3A1	+
chr2	ENSG00000168542.8	189820698	0.00146754354503514	0.0275027985555792	False	False	189820764	AAAG	CTTT	0.08103033625085636	0.06447191612684741	0.21004157694556647	21.0	1.2568315185705126	0.11337472897228235	1.5896270738577423	12.0	1.0	False	False										COL3A1	+
chr2	ENSG00000168542.8	189830337	-0.00598208713911394	0.0383868772466172	False	False	189830347	G	C	-0.10728805310788823	0.06749259299385182	0.11337472897228235	43.0	1.5896270738577423	0.11337472897228235	1.5896270738577423	12.0	1.0	True	False	189845515.0	0.057727982858926385	0.21237482011001976	chr2:189845515						COL3A1	+
chr2	ENSG00000168542.8	189859435	0.0308681320286547	0.0317592118244415	False	False	189859446	T	A	0.036944984731610266	0.06768230793798906	0.585721124731648	42.0	0.545858819788762	0.11337472897228235	1.5896270738577423	12.0	1.0	False	False										COL3A1	+
chr2	ENSG00000168542.8	189910056	-0.0349400198528703	0.0292540348712576	True	False	189910090	GT	AC	-0.02512407945900525	0.06348001910149667	0.6926080903970723	12.0	0.39577933048247776	0.11337472897228235	1.5896270738577423	12.0	1.0	False	False										COL3A1	+
chr2	ENSG00000168542.8	189916355	-0.005495726078489229	0.0229490247877777	False	False	189916379	AAAAC	GTTTT	0.004848541105419118	0.06213624622690415	0.9378638003824264	1.0	0.07803080166306806	0.11337472897228235	1.5896270738577423	12.0	1.0	False	False										COL3A1	+
chr2	ENSG00000168542.8	189923631	-0.008147723940221	0.0220210489334907	False	False	189923642	T	A	-0.020924680277626832	0.06899144728757788	0.7619662014255527	50.0	0.303293829891787	0.11337472897228235	1.5896270738577423	12.0	1.0	False	False										COL3A1	+
chr2	ENSG00000168542.8	189926229	-0.0050588351466389	0.0206044039874787	False	False	189926239	A	T	-0.015312656847109531	0.067107736511754	0.8197161848726457	38.0	0.22818020161397487	0.11337472897228235	1.5896270738577423	12.0	1.0	False	False										COL3A1	+
chr2	ENSG00000168542.8	189948401	-0.0375743817078719	0.0413783091739198	False	False	189948412	A	T	-0.027627674513088184	0.06591287766243767	0.6754944713980162	30.0	0.4191544276761657	0.11337472897228235	1.5896270738577423	12.0	1.0	False	False										COL3A1	+
chr2	ENSG00000168542.8	189953286	0.00172969938559374	0.0181126437439363	False	False	189953305	AATG	ATTC	-0.006786384055410318	0.062255846990166334	0.913280895338994	2.0	0.10900797890489332	0.11337472897228235	1.5896270738577423	12.0	1.0	False	False										COL3A1	+
chr2	ENSG00000168542.8	189975959	-0.00871844107803622	0.023836653797374	False	False	189975973	GT	AC	0.01040743306155907	0.06311602183675917	0.8691603871913051	9.0	0.16489367927016138	0.11337472897228235	1.5896270738577423	12.0	1.0	False	False										COL3A1	+
chr2	ENSG00000174325.4	189746085	-0.016682822397022002	0.0580703855693548	False	False	189746157	AGAT	ATCT										False	False										DIRC1	-
chr2	ENSG00000174325.4	189577643	0.00437425164048348	0.0394478580217181	False	False	189577689	GT	AC										False	False										DIRC1	-
chr2	ENSG00000174325.4	189593362	0.125901051062308	0.10863742270848001	False	False	189593385	AC	GT										False	False										DIRC1	-
chr2	ENSG00000174325.4	189623947	-0.14817238630090498	0.0989832928408258	False	False	189623969	ATTT	AAAT										False	False										DIRC1	-
chr2	ENSG00000174325.4	189638573	0.148500354785314	0.0980309106837379	True	False	189638598	AAAT	ATTT										False	False										DIRC1	-
chr2	ENSG00000174325.4	189648212	0.12465489221897301	0.10116952442412	False	False	189648248	ATTT	AAAT										False	False										DIRC1	-
chr2	ENSG00000174325.4	189670339	0.0832629098412385	0.0920474608078214	False	False	189670366	GT	AC										False	False										DIRC1	-
chr2	ENSG00000174325.4	189708922	0.0208609082955597	0.0474811057791292	False	False	189708956	AC	GT										False	False										DIRC1	-
chr2	ENSG00000174325.4	189714501	0.119262641357782	0.0821687332192669	False	False	189714518	A	T										False	False										DIRC1	-
chr2	ENSG00000204262.7	189796805	-0.0120225421751071	0.0257095914670509	False	False	189796831	AAAT	ATTT	-0.07058142301399672	0.061982008310087926	0.25586357550910216	1.0	1.1387404980633582	0.03318277411668931	2.142268785684884	15.0	0.8023030925740418	False	False										COL5A2	-
chr2	ENSG00000204262.7	189830337	0.0167742650702727	0.0296085338789249	False	False	189830347	G	C	-0.006936285489775803	0.06788279028096872	0.9187079031597218	43.0	0.10218032377670877	0.03318277411668931	2.142268785684884	15.0	0.8023030925740418	False	False										COL5A2	-
chr2	ENSG00000204262.7	189859435	0.0240124815946527	0.0307076584372741	True	False	189859446	T	A	0.10855368862068512	0.06732831024872707	0.10834258587239333	42.0	1.6123037726576166	0.03318277411668931	2.142268785684884	15.0	0.8023030925740418	False	False										COL5A2	-
chr2	ENSG00000204262.7	189910056	-0.000828062671791323	0.00996923977430875	False	False	189910090	GT	AC	-0.047379638961144575	0.0634287500262047	0.4557867329503512	12.0	0.7469741866514844	0.03318277411668931	2.142268785684884	15.0	0.8023030925740418	False	False										COL5A2	-
chr2	ENSG00000204262.7	189916355	-7.62772414189943e-05	0.00515008134588751	False	False	189916379	AAAAC	GTTTT	-0.025452659027014823	0.06211684599653897	0.6823247196117311	1.0	0.4097545298490042	0.03318277411668931	2.142268785684884	15.0	0.8023030925740418	False	False										COL5A2	-
chr2	ENSG00000204262.7	189923631	-0.00581967108710735	0.0205234138455233	False	False	189923642	T	A	-0.023901392632258253	0.0689868422040524	0.7293416343304473	50.0	0.3464630626455061	0.03318277411668931	2.142268785684884	15.0	0.8023030925740418	False	False										COL5A2	-
chr2	ENSG00000204262.7	189926229	-0.00344957332204934	0.0239263919967994	False	False	189926239	A	T	0.0008319889645537723	0.06711558229249814	0.9901205214369662	38.0	0.012396360668195648	0.03318277411668931	2.142268785684884	15.0	0.8023030925740418	False	False										COL5A2	-
chr2	ENSG00000204262.7	189948401	-0.0011210338822383	0.0157907528616146	False	False	189948412	A	T	-0.003815600769595994	0.06593756734810548	0.9539049134471485	30.0	0.05786687199805566	0.03318277411668931	2.142268785684884	15.0	0.8023030925740418	False	False										COL5A2	-
chr2	ENSG00000204262.7	189953286	-0.0026302053965005898	0.0209009139077484	False	False	189953305	AATG	ATTC	0.02753366851188264	0.06223367744965794	0.6585531272880505	2.0	0.44242393572443434	0.03318277411668931	2.142268785684884	15.0	0.8023030925740418	False	False										COL5A2	-
chr2	ENSG00000204262.7	189975959	-0.000557610020772572	0.00909418961569458	False	False	189975973	GT	AC	-0.011446420323997631	0.06311530520280853	0.8562335082683407	9.0	0.18135728389836392	0.03318277411668931	2.142268785684884	15.0	0.8023030925740418	False	False										COL5A2	-
chr2	ENSG00000204262.7	189982459	0.0240883262947803	0.0310084763256998	False	False	189982475	T	A	0.0892206780208961	0.06286771258215715	0.15708681127760502	9.0	1.419181235587349	0.03318277411668931	2.142268785684884	15.0	0.8023030925740418	False	False										COL5A2	-
chr2	ENSG00000204262.7	189987696	0.0181858202923846	0.0279206160485284	False	False	189987707	T	A	0.08409295409373423	0.06405474076402341	0.19048399269428468	18.0	1.312829512549762	0.03318277411668931	2.142268785684884	15.0	0.8023030925740418	False	False										COL5A2	-
chr2	ENSG00000204262.7	190041413	0.0017059082436193	0.034852244121778	False	False	190041454	AC	GT						0.03318277411668931	2.142268785684884	15.0	0.8023030925740418	False	False										COL5A2	-
chr2	ENSG00000204262.7	190054411	-0.0186102179911447	0.0285094958332683	False	False	190054423	AT	AT	-0.05919035216673728	0.06263556957218011	0.3455590600326133	6.0	0.9449958317777788	0.03318277411668931	2.142268785684884	15.0	0.8023030925740418	False	False										COL5A2	-
chr2	ENSG00000204262.7	190068610	0.008277816268634459	0.0256400087556826	False	False	190068641	T	A	0.06816290240738916	0.0690105677621101	0.32443341750034105	51.0	0.9877168760929055	0.03318277411668931	2.142268785684884	15.0	0.8023030925740418	False	False										COL5A2	-
chr2	ENSG00000168702.12	140906577	-0.00184469462422067	0.020023677354149	False	False	140906648	ATCT	AGAT	-0.038017233623227176	0.06450305838833137	0.5561564075291489	20.0	0.589386527912365	4.072648697038007e-06	4.71746781260585	186.0	0.005024388427673187	False	False										LRP1B	-
chr2	ENSG00000168702.12	140924348	-0.0283185012161016	0.0471895095309037	False	False	140924374	AAAC	GTTT	-0.1471356126510045	0.06218521078738256	0.018731464552109115	7.0	2.366086900534531	4.072648697038007e-06	4.71746781260585	186.0	0.005024388427673187	False	False										LRP1B	-
chr2	ENSG00000168702.12	140928369	0.00147142793371708	0.0209471250988589	False	False	140928412	AC	GT	0.03947180458553996	0.06518197037762526	0.5453892105074977	25.0	0.6055632310110295	4.072648697038007e-06	4.71746781260585	186.0	0.005024388427673187	False	False										LRP1B	-
chr2	ENSG00000168702.12	140934513	-0.007202370653119359	0.0204630807553301	False	False	140934562	AC	GT	-0.034288936299424484	0.06604300136957397	0.604128916032481	31.0	0.5191910662500782	4.072648697038007e-06	4.71746781260585	186.0	0.005024388427673187	False	False										LRP1B	-
chr2	ENSG00000168702.12	140937669	-0.00631928906618078	0.0219090493800011	False	False	140937699	AC	GT	-0.028678776511535525	0.06881452259715204	0.677281490067714	49.0	0.416754711493449	4.072648697038007e-06	4.71746781260585	186.0	0.005024388427673187	False	False										LRP1B	-
chr2	ENSG00000168702.12	140985146	-0.000792688979342574	0.0252860437472454	False	False	140985190	GT	AC	0.017334538576949804	0.06771836963565775	0.7982077712162717	42.0	0.25597985701980247	4.072648697038007e-06	4.71746781260585	186.0	0.005024388427673187	False	False										LRP1B	-
chr2	ENSG00000168702.12	141006610	0.00374814721921026	0.0221906381236802	False	False	141006624	A	T	-0.03439468493920622	0.06371994766378995	0.5898377671901818	14.0	0.5397789263840159	4.072648697038007e-06	4.71746781260585	186.0	0.005024388427673187	False	False										LRP1B	-
chr2	ENSG00000168702.12	141008092	0.0549009529498407	0.0569585018837507	False	False	141008102	T	A						4.072648697038007e-06	4.71746781260585	186.0	0.005024388427673187	False	False										LRP1B	-
chr2	ENSG00000168702.12	141018608	-0.0005975709667421441	0.0374420130523557	False	False	141018646	AT	AT	-0.04548866261060047	0.06448290411593265	0.48122208924457605	20.0	0.7054375610753701	4.072648697038007e-06	4.71746781260585	186.0	0.005024388427673187	False	False										LRP1B	-
chr2	ENSG00000168702.12	141029819	0.0277842533795865	0.050992029390223	False	False	141029862	AC	GT	0.15526712886290142	0.06833257115633616	0.024090384211711398	51.0	2.272227229788707	4.072648697038007e-06	4.71746781260585	186.0	0.005024388427673187	False	False										LRP1B	-
chr2	ENSG00000168702.12	141035606	-0.007298164644995691	0.0214718073510859	False	False	141035626	AC	GT	-0.045644356367665694	0.06330637534692207	0.4715814384859616	11.0	0.721007262183822	4.072648697038007e-06	4.71746781260585	186.0	0.005024388427673187	False	False										LRP1B	-
chr2	ENSG00000168702.12	141078158	0.0229800581686813	0.0309903570417199	False	False	141078169	T	A	0.09696153304436557	0.06562735581228057	0.14092142298112514	30.0	1.477456037109171	4.072648697038007e-06	4.71746781260585	186.0	0.005024388427673187	False	False										LRP1B	-
chr2	ENSG00000168702.12	141078456	-0.0055147034626654105	0.0215242621034042	False	False	141078472	AC	GT	-0.055556938897477405	0.062281944174823835	0.37321491854746797	3.0	0.8920231960250067	4.072648697038007e-06	4.71746781260585	186.0	0.005024388427673187	False	False										LRP1B	-
chr2	ENSG00000168702.12	141078806	0.0193016142919499	0.0375988858358877	False	False	141078820	T	A	0.11991922589278653	0.06192814272153506	0.05391191584373892	3.0	1.9364253572404568	4.072648697038007e-06	4.71746781260585	186.0	0.005024388427673187	False	False										LRP1B	-
chr2	ENSG00000168702.12	141084269	-0.00377247135648611	0.0191984747390376	False	False	141084280	A	T	-0.010336712527413007	0.06772492773402247	0.8788329040087992	42.0	0.15262788567318367	4.072648697038007e-06	4.71746781260585	186.0	0.005024388427673187	False	False										LRP1B	-
chr2	ENSG00000168702.12	141086046	0.0343799011281792	0.0457648664997006	False	False	141086061	A	T	0.1516223606116178	0.06475475887735356	0.020050938501433205	27.0	2.3414859886791133	4.072648697038007e-06	4.71746781260585	186.0	0.005024388427673187	False	False										LRP1B	-
chr2	ENSG00000168702.12	141092774	-0.0192712351625843	0.0374639780480306	False	False	141092788	GT	AC	-0.12607872604126605	0.06749842778826783	0.0631335355223784	44.0	1.867876485016149	4.072648697038007e-06	4.71746781260585	186.0	0.005024388427673187	False	False										LRP1B	-
chr2	ENSG00000168702.12	141098234	-0.000392487223446267	0.0180753076416454	False	False	141098244	A	T	-0.029126577121699963	0.06452233600677805	0.6520955800377829	20.0	0.45141851526640675	4.072648697038007e-06	4.71746781260585	186.0	0.005024388427673187	False	False										LRP1B	-
chr2	ENSG00000168702.12	141127233	-0.0032719432145048603	0.0379282523039885	False	False	141127244	A	T						4.072648697038007e-06	4.71746781260585	186.0	0.005024388427673187	False	False										LRP1B	-
chr2	ENSG00000168702.12	141132735	0.0410367059179939	0.0409592809986003	False	False	141132777	GT	AC	0.0853371833622168	0.06555515721094364	0.19429456044890425	29.0	1.3017615545885806	4.072648697038007e-06	4.71746781260585	186.0	0.005024388427673187	False	False										LRP1B	-
chr2	ENSG00000168702.12	141140858	-0.0153347905276846	0.0330743383545863	False	False	141140892	GT	AC	0.008571690772865171	0.06454735103386305	0.8944652464770888	20.0	0.1327969410916377	4.072648697038007e-06	4.71746781260585	186.0	0.005024388427673187	False	False										LRP1B	-
chr2	ENSG00000168702.12	141145147	-0.008096195498382459	0.0247279181349471	False	False	141145157	T	A	0.03875323617573627	0.06383966480801423	0.5443864533063019	15.0	0.6070400947793089	4.072648697038007e-06	4.71746781260585	186.0	0.005024388427673187	False	False										LRP1B	-
chr2	ENSG00000168702.12	141148338	0.0040906169643777895	0.0257937601277018	False	False	141148375	AC	GT	0.07499769935187854	0.06560987100702241	0.25418633658206546	29.0	1.143085608929963	4.072648697038007e-06	4.71746781260585	186.0	0.005024388427673187	False	False										LRP1B	-
chr2	ENSG00000168702.12	141156089	-0.00490163134837365	0.0283401760041774	False	False	141156111	GTT	AAC	0.059961099176521385	0.06250975348477722	0.33835255485008675	5.0	0.9592278937897828	4.072648697038007e-06	4.71746781260585	186.0	0.005024388427673187	False	False										LRP1B	-
chr2	ENSG00000168702.12	141156734	-0.00718149109000958	0.0228284920551722	False	False	141156759	AC	GT	0.02482911370834371	0.06635186923633876	0.7086020884558548	33.0	0.37420368098304624	4.072648697038007e-06	4.71746781260585	186.0	0.005024388427673187	False	False										LRP1B	-
chr2	ENSG00000168702.12	141174223	0.0015756434483223901	0.0185924798323378	False	False	141174233	A	T	0.010361949064568138	0.06593450736086477	0.8752604249136906	30.0	0.1571551753296096	4.072648697038007e-06	4.71746781260585	186.0	0.005024388427673187	False	False										LRP1B	-
chr2	ENSG00000168702.12	141191394	0.000158497502300027	0.0217375034788737	False	False	141191416	T	A	-0.014427359901951224	0.06440895827252689	0.8229500574295846	19.0	0.22399616899416763	4.072648697038007e-06	4.71746781260585	186.0	0.005024388427673187	False	False										LRP1B	-
chr2	ENSG00000168702.12	141191613	-0.0106549776658551	0.0515655028063676	False	False	141191644	CTTT	AAAG						4.072648697038007e-06	4.71746781260585	186.0	0.005024388427673187	False	False										LRP1B	-
chr2	ENSG00000168702.12	141198313	-0.0058412082944493795	0.0312233379460161	False	False	141198329	GT	AC	-0.08881819732964845	0.06792989983947073	0.19244014091541672	45.0	1.3074978402668063	4.072648697038007e-06	4.71746781260585	186.0	0.005024388427673187	False	False										LRP1B	-
chr2	ENSG00000168702.12	141303570	0.0105184275943581	0.0243913029407747	False	False	141303604	GT	AC	0.045081366445131686	0.06797220532168792	0.5078889294949909	44.0	0.6632323643433055	4.072648697038007e-06	4.71746781260585	186.0	0.005024388427673187	False	False										LRP1B	-
chr2	ENSG00000168702.12	141310992	-0.00015994201043888402	0.021509548719413	False	False	141311018	AC	GT	-0.012466125702496977	0.0669597494955818	0.8524780097603952	37.0	0.18617342203945267	4.072648697038007e-06	4.71746781260585	186.0	0.005024388427673187	False	False										LRP1B	-
chr2	ENSG00000168702.12	141312415	0.00516838680346131	0.0260203639363765	False	False	141312454	GT	AC	-0.002253117622995689	0.06651884168038323	0.9730092203501868	34.0	0.03387187097787582	4.072648697038007e-06	4.71746781260585	186.0	0.005024388427673187	False	False										LRP1B	-
chr2	ENSG00000168702.12	141333490	0.0110906787874047	0.0216685538891631	False	False	141333520	A	T	0.02382914186630168	0.06272776363541485	0.7043505251248159	6.0	0.3798818973493297	4.072648697038007e-06	4.71746781260585	186.0	0.005024388427673187	False	False										LRP1B	-
chr2	ENSG00000168702.12	141341957	0.016115225028265	0.0331311408753201	False	False	141341978	AT	AT	0.119667610527744	0.06663331360467939	0.07386818078647983	38.0	1.795912645703098	4.072648697038007e-06	4.71746781260585	186.0	0.005024388427673187	False	False										LRP1B	-
chr2	ENSG00000168702.12	141348120	0.0896209746340956	0.0566779292286061	False	False	141348149	CT	AG	0.18753615872062224	0.06237342632226237	0.0029127139004144604	12.0	3.0066675791014976	4.072648697038007e-06	4.71746781260585	186.0	0.005024388427673187	False	False										LRP1B	-
chr2	ENSG00000168702.12	141350505	0.0428132080856529	0.045292078733441994	False	False	141350545	AC	GT	0.13417515866174953	0.06330996074701145	0.03506814277068048	15.0	2.1193372587596064	4.072648697038007e-06	4.71746781260585	186.0	0.005024388427673187	False	False										LRP1B	-
chr2	ENSG00000168702.12	141365202	0.0172456656453684	0.0312783041441804	False	False	141365228	AC	GT	0.0691989960260641	0.06521534017237879	0.2897453657039801	26.0	1.061084644244063	4.072648697038007e-06	4.71746781260585	186.0	0.005024388427673187	False	False										LRP1B	-
chr2	ENSG00000168702.12	141366392	-0.000164056905890526	0.0247522609748507	False	False	141366423	GTTT	AAAC	0.060709349919032686	0.06190297541104164	0.32764359960755	0.0	0.9807178009767193	4.072648697038007e-06	4.71746781260585	186.0	0.005024388427673187	False	False										LRP1B	-
chr2	ENSG00000168702.12	141376644	-0.0390952000102235	0.0413530381136742	False	False	141376684	AC	GT	-0.10842660070885038	0.06554930677372718	0.09946663696547997	30.0	1.6541227672038303	4.072648697038007e-06	4.71746781260585	186.0	0.005024388427673187	False	False										LRP1B	-
chr2	ENSG00000168702.12	141414769	0.0034864396399400103	0.0207468671326181	False	False	141414779	A	T	0.058807296249136935	0.06351835789046073	0.3554372441209497	13.0	0.9258314950545768	4.072648697038007e-06	4.71746781260585	186.0	0.005024388427673187	False	False										LRP1B	-
chr2	ENSG00000168702.12	141416254	-0.0015680494201978901	0.0280387504009244	False	False	141416281	ATTT	AAAT	-0.06635384907886903	0.06273090679121028	0.2911766358885564	7.0	1.0577537050391623	4.072648697038007e-06	4.71746781260585	186.0	0.005024388427673187	False	False										LRP1B	-
chr2	ENSG00000168702.12	141423871	0.014185174599027999	0.0243685218915628	False	False	141423906	AC	GT	0.06872319096695828	0.06373661117581328	0.2819883129378568	15.0	1.0782372909251459	4.072648697038007e-06	4.71746781260585	186.0	0.005024388427673187	False	False										LRP1B	-
chr2	ENSG00000168702.12	141440245	-0.000868561888875824	0.0227536787993088	False	False	141440267	GT	AC	0.03711998484087735	0.06706935051155935	0.5805076470362067	38.0	0.5534567512246856	4.072648697038007e-06	4.71746781260585	186.0	0.005024388427673187	False	False										LRP1B	-
chr2	ENSG00000168702.12	141466061	-0.0100750317048781	0.0397043276616465	False	False	141466087	AT	AT	-0.0574449083060184	0.06430929162777994	0.3726091398816575	19.0	0.8932598517568446	4.072648697038007e-06	4.71746781260585	186.0	0.005024388427673187	False	False										LRP1B	-
chr2	ENSG00000168702.12	141476425	-0.0027273652251370802	0.0218856178450525	False	False	141476439	T	A	-0.02208147328523929	0.06297871927483299	0.7261678527050335	8.0	0.350618010964591	4.072648697038007e-06	4.71746781260585	186.0	0.005024388427673187	False	False										LRP1B	-
chr2	ENSG00000168702.12	141476982	0.0160299898715787	0.0324337965228008	False	False	141476992	A	T	0.10906435493646542	0.06274291333079958	0.08338891274575505	9.0	1.7382736813868558	4.072648697038007e-06	4.71746781260585	186.0	0.005024388427673187	False	False										LRP1B	-
chr2	ENSG00000168702.12	141490268	-0.007892724311071929	0.0348668693695148	False	False	141490278	A	T	-0.04817192177901042	0.0636836524170153	0.4501180681311988	14.0	0.7564252355309259	4.072648697038007e-06	4.71746781260585	186.0	0.005024388427673187	False	False										LRP1B	-
chr2	ENSG00000168702.12	141507649	0.00286055238486408	0.0191890758176955	False	False	141507683	AC	GT	-0.003279461075300921	0.06622626172312936	0.9605490139810254	32.0	0.04951904259689744	4.072648697038007e-06	4.71746781260585	186.0	0.005024388427673187	False	False										LRP1B	-
chr2	ENSG00000168702.12	141519543	-0.000252211001742146	0.00693759509453459	False	False	141519575	ATG	ATC	-0.034291694287496566	0.06258559878522749	0.5842284003814315	5.0	0.5479166925473384	4.072648697038007e-06	4.71746781260585	186.0	0.005024388427673187	False	False										LRP1B	-
chr2	ENSG00000168702.12	141524190	0.00628057211764057	0.0224974728362624	False	False	141524215	ATG	ATC	0.01914319039008721	0.06440385862070093	0.7665418442985386	19.0	0.2972366997888871	4.072648697038007e-06	4.71746781260585	186.0	0.005024388427673187	False	False										LRP1B	-
chr2	ENSG00000168702.12	141529842	-0.00219746643286342	0.0160776923777219	False	False	141529891	AT	AT	-0.0514511469033733	0.06687625878224647	0.4425005908653245	37.0	0.7693484629710171	4.072648697038007e-06	4.71746781260585	186.0	0.005024388427673187	False	False										LRP1B	-
chr2	ENSG00000168702.12	141530658	-0.0282430114876576	0.0438330694746976	False	False	141530693	AAAC	GTTT	-0.1422176205389953	0.06186471342550319	0.02231945408731741	4.0	2.2988487728186473	4.072648697038007e-06	4.71746781260585	186.0	0.005024388427673187	False	False										LRP1B	-
chr2	ENSG00000168702.12	141542299	-0.00700643405844071	0.0262383323730946	False	False	141542309	A	T	0.03972414101623208	0.06281983752480086	0.5277290689825362	7.0	0.6323502667537027	4.072648697038007e-06	4.71746781260585	186.0	0.005024388427673187	False	False										LRP1B	-
chr2	ENSG00000168702.12	141552048	-0.00024432813047427796	0.0206360178730221	False	False	141552088	AC	GT	-0.038044868332497685	0.06706701596613376	0.5711063262716807	38.0	0.5672664540749638	4.072648697038007e-06	4.71746781260585	186.0	0.005024388427673187	False	False										LRP1B	-
chr2	ENSG00000168702.12	141553623	0.00411300740770376	0.0232664377121037	False	False	141553659	ATCT	AGAT	-0.009443054806563107	0.06286665820840312	0.8807204481922769	7.0	0.1502076788503591	4.072648697038007e-06	4.71746781260585	186.0	0.005024388427673187	False	False										LRP1B	-
chr2	ENSG00000168702.12	141561641	0.00188184679936933	0.0172166554738492	False	False	141561651	A	T	0.0313917318575921	0.06385616998846562	0.6234418456777306	15.0	0.4916006059126692	4.072648697038007e-06	4.71746781260585	186.0	0.005024388427673187	False	False										LRP1B	-
chr2	ENSG00000168702.12	141563629	0.00397000233486379	0.0228431636763501	False	False	141563656	CT	AG	0.015882820520869978	0.062492116253156774	0.7995781459974465	4.0	0.2541571877087402	4.072648697038007e-06	4.71746781260585	186.0	0.005024388427673187	False	False										LRP1B	-
chr2	ENSG00000168702.12	141581691	0.011110534629631	0.0268674297653902	False	False	141581707	A	T	-0.007494526301269819	0.06441385356764251	0.9074723694597024	19.0	0.11634960317037452	4.072648697038007e-06	4.71746781260585	186.0	0.005024388427673187	False	False										LRP1B	-
chr2	ENSG00000168702.12	141582997	-0.00174386834614174	0.0355638502286289	False	False	141583007	T	A						4.072648697038007e-06	4.71746781260585	186.0	0.005024388427673187	False	False										LRP1B	-
chr2	ENSG00000168702.12	141614308	-0.00883015034056357	0.0322568145591215	False	False	141614350	AC	GT	-0.0033418497821406275	0.06851848837368092	0.9611459302527888	47.0	0.048772964224124464	4.072648697038007e-06	4.71746781260585	186.0	0.005024388427673187	False	False										LRP1B	-
chr2	ENSG00000168702.12	141618545	0.0037894466998306202	0.0221199140162872	False	False	141618616	ATCT	AGAT	0.041135591451412136	0.06294075896705552	0.5139909172431383	8.0	0.6535604610828311	4.072648697038007e-06	4.71746781260585	186.0	0.005024388427673187	False	False										LRP1B	-
chr2	ENSG00000168702.12	141632188	-0.00207799413293325	0.0273416454325228	False	False	141632203	T	A						4.072648697038007e-06	4.71746781260585	186.0	0.005024388427673187	False	False										LRP1B	-
chr2	ENSG00000168702.12	141638823	0.0240842920271409	0.0472143422573715	False	False	141638854	GT	AC	0.13886726982251926	0.06446375546402483	0.032237997281119736	24.0	2.154191433975898	4.072648697038007e-06	4.71746781260585	186.0	0.005024388427673187	False	False										LRP1B	-
chr2	ENSG00000168702.12	141644194	-0.000487202471194712	0.0198212649557002	False	False	141644204	T	A	-0.021031740029411532	0.06549768747060583	0.7484174435540623	27.0	0.3211066045476826	4.072648697038007e-06	4.71746781260585	186.0	0.005024388427673187	False	False										LRP1B	-
chr2	ENSG00000168702.12	141647671	0.00162725995703553	0.0210827042684402	False	False	141647682	A	T	-0.026757558719327786	0.06479716357819146	0.6800198847858758	22.0	0.4129433642112921	4.072648697038007e-06	4.71746781260585	186.0	0.005024388427673187	False	False										LRP1B	-
chr2	ENSG00000168702.12	141654368	-0.000129788548452216	0.0284915916237231	False	False	141654382	T	A	0.007737712844138434	0.06249812896574205	0.9015651519160154	4.0	0.12380711186377776	4.072648697038007e-06	4.71746781260585	186.0	0.005024388427673187	False	False										LRP1B	-
chr2	ENSG00000168702.12	141657549	-0.009785717957286359	0.0288337393980523	False	False	141657564	A	T	-0.07773954186319658	0.06255569372522776	0.21511509340588608	6.0	1.2427252778086513	4.072648697038007e-06	4.71746781260585	186.0	0.005024388427673187	False	False										LRP1B	-
chr2	ENSG00000168702.12	141673056	0.0041535394825074	0.0287380591413654	False	False	141673072	A	T	0.029263123283271325	0.06347286916012355	0.6451785803153478	12.0	0.46103356710485216	4.072648697038007e-06	4.71746781260585	186.0	0.005024388427673187	False	False										LRP1B	-
chr2	ENSG00000168702.12	141673223	0.0009960830247079222	0.0244761367089991	False	False	141673263	AAAT	ATTT	0.006927031205481439	0.06375614162154239	0.9135695852215834	14.0	0.10864884588845451	4.072648697038007e-06	4.71746781260585	186.0	0.005024388427673187	False	False										LRP1B	-
chr2	ENSG00000168702.12	141675756	0.00434147577657526	0.023271035263082995	False	False	141675788	GT	AC	0.03900821186360447	0.06504491145326224	0.5492735533635255	24.0	0.5997119681165783	4.072648697038007e-06	4.71746781260585	186.0	0.005024388427673187	False	False										LRP1B	-
chr2	ENSG00000168702.12	141679851	0.0112375493324202	0.0257646248069756	False	False	141679894	AC	GT	0.06272020552443056	0.06324765423587875	0.32232579626555835	11.0	0.9916605806520333	4.072648697038007e-06	4.71746781260585	186.0	0.005024388427673187	False	False										LRP1B	-
chr2	ENSG00000168702.12	141687326	0.00920024373243008	0.0272974445562449	False	False	141687365	AC	GT	0.09243314894591326	0.06871113145335131	0.17999771877579304	50.0	1.3452427138194787	4.072648697038007e-06	4.71746781260585	186.0	0.005024388427673187	False	False										LRP1B	-
chr2	ENSG00000168702.12	141721008	0.010782093066295002	0.0335599829998252	False	False	141721029	AT	AT	0.08246709717892682	0.06277950763505813	0.19017586391739685	8.0	1.3135989797548921	4.072648697038007e-06	4.71746781260585	186.0	0.005024388427673187	False	False										LRP1B	-
chr2	ENSG00000168702.12	141722928	0.0311559590479225	0.0457150381980887	False	False	141722938	T	A	0.11269305976561085	0.06551801193699941	0.0867717777120781	30.0	1.7200317353031693	4.072648697038007e-06	4.71746781260585	186.0	0.005024388427673187	False	False										LRP1B	-
chr2	ENSG00000168702.12	141740429	-0.0023281941847170698	0.0423872836810952	False	False	141740439	T	A	-0.054199312553758455	0.06747441370365212	0.42269699523521853	41.0	0.8032572582520249	4.072648697038007e-06	4.71746781260585	186.0	0.005024388427673187	False	False										LRP1B	-
chr2	ENSG00000168702.12	141747771	0.00101295828234339	0.0367559621888015	False	False	141747785	AAAT	ATTT	-0.057346192033429576	0.0628904128213383	0.3627227466912537	8.0	0.9118431484356928	4.072648697038007e-06	4.71746781260585	186.0	0.005024388427673187	False	False										LRP1B	-
chr2	ENSG00000168702.12	141748130	0.00859119151517489	0.0394998277872951	False	False	141748141	A	T	0.0857424372302238	0.06458166071791041	0.18556271153780468	22.0	1.3276592189962821	4.072648697038007e-06	4.71746781260585	186.0	0.005024388427673187	False	False										LRP1B	-
chr2	ENSG00000168702.12	141751959	0.0016159032971186302	0.0199800670415776	False	False	141751989	GT	AC	0.03278691207200553	0.06692895029379672	0.624702952848524	37.0	0.489876382762339	4.072648697038007e-06	4.71746781260585	186.0	0.005024388427673187	False	False										LRP1B	-
chr2	ENSG00000168702.12	141775214	0.00246694884597246	0.027844618179766006	False	False	141775263	AT	AT	0.0851191465089912	0.06314243256917906	0.17886741176969734	11.0	1.3480498461273942	4.072648697038007e-06	4.71746781260585	186.0	0.005024388427673187	False	False										LRP1B	-
chr2	ENSG00000168702.12	141788821	0.00166748591925501	0.0192165966209167	False	False	141788850	AC	GT	0.042988187321844916	0.06782166965231375	0.5268518227441907	43.0	0.6338414778377307	4.072648697038007e-06	4.71746781260585	186.0	0.005024388427673187	False	False										LRP1B	-
chr2	ENSG00000168702.12	141791110	0.00130351548494966	0.0205147470729541	False	False	141791122	A	T	0.02432959362382456	0.06724736772167121	0.7178527714950839	39.0	0.36179250501702653	4.072648697038007e-06	4.71746781260585	186.0	0.005024388427673187	False	False										LRP1B	-
chr2	ENSG00000168702.12	141792922	-0.0180198535911841	0.0288943512452274	False	False	141792944	AAT	ATT	-0.024223202203277238	0.06348143100592933	0.7031001402742478	12.0	0.3815793346091194	4.072648697038007e-06	4.71746781260585	186.0	0.005024388427673187	False	False										LRP1B	-
chr2	ENSG00000168702.12	141795455	5.9191040484577004e-05	0.0212562140652631	False	False	141795489	AC	GT	0.0508494133106566	0.06266440855125482	0.4178635706742727	6.0	0.8114560479584765	4.072648697038007e-06	4.71746781260585	186.0	0.005024388427673187	False	False										LRP1B	-
chr2	ENSG00000168702.12	141803004	-0.00198283022166237	0.022689677516633	False	False	141803021	AATT	AATT	-0.01936221784281657	0.06606947198902989	0.7697428522050311	31.0	0.29305846194792434	4.072648697038007e-06	4.71746781260585	186.0	0.005024388427673187	False	False										LRP1B	-
chr2	ENSG00000168702.12	141811398	-0.00536826425321076	0.0210133964733322	False	False	141811417	GT	AC	0.0009085062599364117	0.0626224032647459	0.9884362902276034	5.0	0.01450768754587014	4.072648697038007e-06	4.71746781260585	186.0	0.005024388427673187	False	False										LRP1B	-
chr2	ENSG00000168702.12	141813372	-0.0064526443114782	0.0220382609362781	False	False	141813406	GT	AC	0.021914564339190992	0.06898998380958482	0.7510672059807044	50.0	0.31764849227499586	4.072648697038007e-06	4.71746781260585	186.0	0.005024388427673187	False	False										LRP1B	-
chr2	ENSG00000168702.12	141834819	-0.003962139461347771	0.0221144116059399	False	False	141834853	AAAC	GTTT	-0.08198340104392797	0.0619278045833579	0.1867186126276672	1.0	1.3238544720824754	4.072648697038007e-06	4.71746781260585	186.0	0.005024388427673187	False	False										LRP1B	-
chr2	ENSG00000168702.12	141836191	-0.0050250678126457	0.0290681704269902	False	False	141836209	AAAGAG	CTCTTT	-0.09612662920334014	0.06196897420627765	0.12207816158988667	2.0	1.5512057515001145	4.072648697038007e-06	4.71746781260585	186.0	0.005024388427673187	False	False										LRP1B	-
chr2	ENSG00000168702.12	141844188	0.00547975156163291	0.0236536463754285	False	False	141844228	GT	AC	-0.024245885121335038	0.06740016647722509	0.7193938690021966	40.0	0.35973034472441345	4.072648697038007e-06	4.71746781260585	186.0	0.005024388427673187	False	False										LRP1B	-
chr2	ENSG00000168702.12	141850610	-0.00786260558063067	0.0256186357345235	False	False	141850629	T	A	-0.06830371844483521	0.06564150974092221	0.299169154126506	29.0	1.0405567866190213	4.072648697038007e-06	4.71746781260585	186.0	0.005024388427673187	False	False										LRP1B	-
chr2	ENSG00000168702.12	141853061	0.0026463358585061604	0.017706043269549998	False	False	141853071	T	A	0.018598241120545003	0.06374664363640968	0.7707217601426442	14.0	0.2917524760460077	4.072648697038007e-06	4.71746781260585	186.0	0.005024388427673187	False	False										LRP1B	-
chr2	ENSG00000168702.12	141861092	0.00641497432078794	0.0214064057583935	False	False	141861104	CT	AG	0.03165929315973828	0.06930276694014964	0.6482729564459677	52.0	0.4568258174609316	4.072648697038007e-06	4.71746781260585	186.0	0.005024388427673187	False	False										LRP1B	-
chr2	ENSG00000168702.12	141868208	-0.0122480674411347	0.025096095343393	False	False	141868218	T	A	-0.08294353082811734	0.06673420844740792	0.2152122325819387	37.0	1.2428937535609448	4.072648697038007e-06	4.71746781260585	186.0	0.005024388427673187	False	False										LRP1B	-
chr2	ENSG00000168702.12	141872448	0.00502174522265201	0.0266248193646473	False	False	141872458	A	T	0.08050668423634874	0.064206573834955	0.21110422870769616	19.0	1.2538698053456907	4.072648697038007e-06	4.71746781260585	186.0	0.005024388427673187	False	False										LRP1B	-
chr2	ENSG00000168702.12	141873195	-0.00161545660659015	0.0269666156653781	False	False	141873227	GT	AC	0.0517334206197603	0.06473357334188466	0.4249860724699717	22.0	0.7991744924466753	4.072648697038007e-06	4.71746781260585	186.0	0.005024388427673187	False	False										LRP1B	-
chr2	ENSG00000168702.12	141874298	-0.0116332273738119	0.0307561282122037	False	False	141874308	T	A	-0.10199219147946326	0.06291574025241113	0.1062584852033678	10.0	1.6210918137541042	4.072648697038007e-06	4.71746781260585	186.0	0.005024388427673187	False	False										LRP1B	-
chr2	ENSG00000168702.12	141877286	-0.00209415886681511	0.0200606864850209	False	False	141877320	GT	AC	-0.025033520336246784	0.06649816428564745	0.7069323610652807	34.0	0.3764543067491844	4.072648697038007e-06	4.71746781260585	186.0	0.005024388427673187	False	False										LRP1B	-
chr2	ENSG00000168702.12	141918416	-0.0020388105354439802	0.0196079820932273	False	False	141918431	AT	AT	0.013330589720263205	0.06454398678994401	0.8365481675496856	20.0	0.20653495985066914	4.072648697038007e-06	4.71746781260585	186.0	0.005024388427673187	False	False										LRP1B	-
chr2	ENSG00000168702.12	141930625	-0.0025680181216812	0.0189485264867367	False	False	141930637	A	T	-0.009870976656772642	0.06983962687506284	0.8877419108553309	55.0	0.14133776336507323	4.072648697038007e-06	4.71746781260585	186.0	0.005024388427673187	False	False										LRP1B	-
chr2	ENSG00000168702.12	141949250	-0.00159306392486105	0.0205591372005403	False	False	141949260	T	A	-0.0440516512507886	0.06689994711407342	0.5109150033862968	37.0	0.6584706438657508	4.072648697038007e-06	4.71746781260585	186.0	0.005024388427673187	False	False										LRP1B	-
chr2	ENSG00000168702.12	141963701	-0.00213686057858315	0.0193093775489586	False	False	141963732	AC	GT	-0.007903834056596499	0.06337044556505253	0.9008424561169855	11.0	0.12472429357440556	4.072648697038007e-06	4.71746781260585	186.0	0.005024388427673187	False	False										LRP1B	-
chr2	ENSG00000168702.12	141965225	-0.00931857356122508	0.0250105902195139	False	False	141965262	GTTTTT	AAAAAC	-0.0011814970793113085	0.06286941746532608	0.9850211500566542	7.0	0.018792874611299384	4.072648697038007e-06	4.71746781260585	186.0	0.005024388427673187	False	False										LRP1B	-
chr2	ENSG00000168702.12	141967639	-0.00491795005815097	0.0230272603984054	False	False	141967649	A	T	-0.0674879973059967	0.06681227869145387	0.31353557508818997	37.0	1.0101136890969302	4.072648697038007e-06	4.71746781260585	186.0	0.005024388427673187	False	False										LRP1B	-
chr2	ENSG00000168702.12	141981719	0.00321488238218802	0.0269090410894202	False	False	141981735	AC	GT	0.07342739021498497	0.062331285356898025	0.23988324446510484	4.0	1.178018226233465	4.072648697038007e-06	4.71746781260585	186.0	0.005024388427673187	False	False										LRP1B	-
chr2	ENSG00000168702.12	141986136	0.00120361601614965	0.0233959047551216	False	False	141986186	GT	AC	0.020297332227537268	0.06882865662648703	0.768362869506616	49.0	0.294896533251912	4.072648697038007e-06	4.71746781260585	186.0	0.005024388427673187	False	False										LRP1B	-
chr2	ENSG00000168702.12	142019846	-0.0111787187281115	0.0248972492146129	False	False	142019862	GT	AC	-0.07999565091525576	0.06420922413519868	0.2140258885629568	19.0	1.2458591735482933	4.072648697038007e-06	4.71746781260585	186.0	0.005024388427673187	False	False										LRP1B	-
chr2	ENSG00000168702.12	142033479	-0.0237932423364198	0.0369750362275612	False	False	142033493	AT	AT	-0.1162245358815815	0.062198034684893176	0.06282215027533232	5.0	1.8686207123809722	4.072648697038007e-06	4.71746781260585	186.0	0.005024388427673187	False	False										LRP1B	-
chr2	ENSG00000168702.12	142041393	0.0035644103263090397	0.0216616427068603	False	False	142041408	A	T	0.058494356105507975	0.06872496218973216	0.3956581622903488	49.0	0.851136970348851	4.072648697038007e-06	4.71746781260585	186.0	0.005024388427673187	False	False										LRP1B	-
chr2	ENSG00000168702.12	142045808	0.00562800374327522	0.0272392698542707	False	False	142045818	A	T	0.08212969101195855	0.06501242807060226	0.2077360874189096	25.0	1.2632921650421558	4.072648697038007e-06	4.71746781260585	186.0	0.005024388427673187	False	False										LRP1B	-
chr2	ENSG00000168702.12	142045855	0.0152871594955636	0.0365341065597205	False	False	142045866	A	T	0.11319647198937853	0.06744810460213158	0.09473292844633724	43.0	1.6782750628369942	4.072648697038007e-06	4.71746781260585	186.0	0.005024388427673187	False	False										LRP1B	-
chr2	ENSG00000168702.12	142070265	0.00123669854067425	0.0208193978014173	False	False	142070275	T	A	0.004655512441439136	0.06651828966013265	0.9442647363521364	34.0	0.06998845678723742	4.072648697038007e-06	4.71746781260585	186.0	0.005024388427673187	False	False										LRP1B	-
chr2	ENSG00000168702.12	142081684	-0.000229857548330818	0.0231994555757456	False	False	142081708	AC	GT	-0.003062466866324522	0.06622630729262413	0.9631574836014852	32.0	0.04624245245613445	4.072648697038007e-06	4.71746781260585	186.0	0.005024388427673187	False	False										LRP1B	-
chr2	ENSG00000168702.12	142085440	-0.008139314111373941	0.0226434270807556	False	False	142085470	AG	CT	0.023148508710916716	0.06387053699554929	0.7173442159521709	15.0	0.362428590705755	4.072648697038007e-06	4.71746781260585	186.0	0.005024388427673187	False	False										LRP1B	-
chr2	ENSG00000168702.12	142097320	0.00299620255342335	0.0201718034473871	False	False	142097363	ATTT	AAAT	0.0010015782339760676	0.06324552148068807	0.9873775795234268	10.0	0.0158363503142574	4.072648697038007e-06	4.71746781260585	186.0	0.005024388427673187	False	False										LRP1B	-
chr2	ENSG00000168702.12	142121840	-0.00655375215189471	0.022869419860346	False	False	142121878	AC	GT	0.005010152946615696	0.06537122456838568	0.9389741803170876	26.0	0.07664156484286921	4.072648697038007e-06	4.71746781260585	186.0	0.005024388427673187	False	False										LRP1B	-
chr2	ENSG00000168702.12	142121981	-0.0023728365716149604	0.0182591493201082	False	False	142121997	AC	GT	0.012525875906246207	0.06237339246254842	0.8409975180734721	3.0	0.20082082137455107	4.072648697038007e-06	4.71746781260585	186.0	0.005024388427673187	False	False										LRP1B	-
chr2	ENSG00000168702.12	142138935	0.0038862753459293796	0.0207838240562994	False	False	142138945	A	T	0.05428565104072222	0.06762867680964442	0.4230214348234856	42.0	0.802701658551164	4.072648697038007e-06	4.71746781260585	186.0	0.005024388427673187	False	False										LRP1B	-
chr2	ENSG00000168702.12	142164105	-0.0145976021527057	0.0326067341317436	False	False	142164171	ATCT	AGAT	-0.04078907167671575	0.06294165387237212	0.5175453652274259	8.0	0.6480457561446424	4.072648697038007e-06	4.71746781260585	186.0	0.005024388427673187	False	False										LRP1B	-
chr2	ENSG00000168702.12	142172578	-0.000885298319993383	0.0220958525468027	False	False	142172602	GTTTT	AAAAC	-0.039621966364371486	0.06257325431848312	0.5271644461677862	5.0	0.6332092967820566	4.072648697038007e-06	4.71746781260585	186.0	0.005024388427673187	False	False										LRP1B	-
chr2	ENSG00000168702.12	142177418	0.00563892244601136	0.0293961309386296	False	False	142177435	ATTTC	AAATG	0.031001766235313213	0.062469958107699265	0.6201320098696578	4.0	0.4962668004653636	4.072648697038007e-06	4.71746781260585	186.0	0.005024388427673187	False	False										LRP1B	-
chr2	ENSG00000168702.12	142181395	0.00433282255734409	0.0243846765311249	False	False	142181405	A	T	0.028796113242313324	0.06548501069724089	0.6605359560085764	27.0	0.4397359477491328	4.072648697038007e-06	4.71746781260585	186.0	0.005024388427673187	False	False										LRP1B	-
chr2	ENSG00000168702.12	142188183	0.00590986227987924	0.029110782639611	False	False	142188197	T	A	-0.006764764966824739	0.06249856991973099	0.913891119977548	4.0	0.10823871611003186	4.072648697038007e-06	4.71746781260585	186.0	0.005024388427673187	False	False										LRP1B	-
chr2	ENSG00000168702.12	142213074	-0.0111292309435761	0.0310167769494654	False	False	142213088	T	A	-0.04157892127587471	0.06256827465541172	0.5069472841546303	5.0	0.6645368040730915	4.072648697038007e-06	4.71746781260585	186.0	0.005024388427673187	False	False										LRP1B	-
chr2	ENSG00000168702.12	142218605	-0.102892148419062	0.0711305753884473	False	False	142218615	A	T	-0.209138464230312	0.0637902514655644	0.0012015551200554664	25.0	3.2785333091720177	4.072648697038007e-06	4.71746781260585	186.0	0.005024388427673187	False	False										LRP1B	-
chr2	ENSG00000168702.12	142221989	0.00323781240899955	0.0209630609682714	False	False	142221999	T	A	0.054862560696405736	0.06841567577812571	0.4235042754944352	47.0	0.8019004427337212	4.072648697038007e-06	4.71746781260585	186.0	0.005024388427673187	False	False										LRP1B	-
chr2	ENSG00000168702.12	142231785	0.00512661718967288	0.0232926809630907	False	False	142231799	A	T	0.04125306406541385	0.06281594246123617	0.5119519610281467	7.0	0.656729206775353	4.072648697038007e-06	4.71746781260585	186.0	0.005024388427673187	False	False										LRP1B	-
chr2	ENSG00000168702.12	142237729	0.00101070324740684	0.0206610949689734	False	False	142237763	GT	AC	0.041373656062981816	0.06573883196788696	0.5297326944386268	29.0	0.6293640276905529	4.072648697038007e-06	4.71746781260585	186.0	0.005024388427673187	False	False										LRP1B	-
chr2	ENSG00000168702.12	142246530	0.0641685942484095	0.0617349970701606	False	False	142246564	GTTT	AAAC	0.18965138650226895	0.0664993740605766	0.004763270890345353	42.0	2.8519273930234124	4.072648697038007e-06	4.71746781260585	186.0	0.005024388427673187	False	False										LRP1B	-
chr2	ENSG00000168702.12	142247940	-0.0140209902136461	0.024935244601310004	False	False	142247969	GT	AC	-0.02075425440283841	0.06786980151861323	0.7600537963518107	43.0	0.30579512446557805	4.072648697038007e-06	4.71746781260585	186.0	0.005024388427673187	False	False										LRP1B	-
chr2	ENSG00000168702.12	142252395	0.00435949465297595	0.0231490606251568	False	False	142252423	AC	GT	0.06580372162444267	0.06224308660125447	0.2914106200112559	3.0	1.057205309338185	4.072648697038007e-06	4.71746781260585	186.0	0.005024388427673187	False	False										LRP1B	-
chr2	ENSG00000168702.12	142262660	-0.0115631463178576	0.0292703044745264	False	False	142262697	CT	AG	-0.06938257043087209	0.06259437155272297	0.2687170915559393	6.0	1.1084474324090217	4.072648697038007e-06	4.71746781260585	186.0	0.005024388427673187	False	False										LRP1B	-
chr2	ENSG00000168702.12	142267134	0.00307379467876432	0.0177505178888539	False	False	142267157	AAAC	GTTT	0.0275872675151896	0.06334830543820212	0.6635873275252424	11.0	0.43548548496063055	4.072648697038007e-06	4.71746781260585	186.0	0.005024388427673187	False	False										LRP1B	-
chr2	ENSG00000168702.12	142275692	-0.008535409959232559	0.0218304597096112	False	False	142275703	A	T	-0.05086598191863989	0.06687826608707557	0.4477139849672864	37.0	0.7605756682210081	4.072648697038007e-06	4.71746781260585	186.0	0.005024388427673187	False	False										LRP1B	-
chr2	ENSG00000168702.12	142281833	0.00454852057298831	0.0217919503071198	False	False	142281849	AT	AT	0.05567834311989129	0.06686107416239945	0.4058785208948453	37.0	0.832746763604989	4.072648697038007e-06	4.71746781260585	186.0	0.005024388427673187	False	False										LRP1B	-
chr2	ENSG00000168702.12	142284983	0.00832281122716296	0.0346163947034587	False	False	142284993	A	T	0.1002671306545442	0.06574884403022893	0.1286384045236796	31.0	1.5250021826763223	4.072648697038007e-06	4.71746781260585	186.0	0.005024388427673187	False	False										LRP1B	-
chr2	ENSG00000168702.12	142290072	-0.00080753520998687	0.0211669050543892	False	False	142290087	T	A	-0.012579698027295992	0.062252354371514926	0.8400166668802337	2.0	0.2020758596891259	4.072648697038007e-06	4.71746781260585	186.0	0.005024388427673187	False	False										LRP1B	-
chr2	ENSG00000168702.12	142291611	-0.007354746367039079	0.033909290594227	False	False	142291638	AG	CT	-0.018183963204592167	0.06248966612950694	0.7712934184258551	4.0	0.2909915243731139	4.072648697038007e-06	4.71746781260585	186.0	0.005024388427673187	False	False										LRP1B	-
chr2	ENSG00000168702.12	142297861	-0.00183814154012471	0.0203866355693384	False	False	142297877	A	T	-0.00824284851200401	0.06311729596232127	0.8961997371091477	9.0	0.13059571685271007	4.072648697038007e-06	4.71746781260585	186.0	0.005024388427673187	False	False										LRP1B	-
chr2	ENSG00000168702.12	142300923	-0.0183451563278701	0.0350515100583244	False	False	142300934	A	T	-0.1073837961133878	0.06703013977215028	0.11058545009220394	40.0	1.6020225599768732	4.072648697038007e-06	4.71746781260585	186.0	0.005024388427673187	False	False										LRP1B	-
chr2	ENSG00000168702.12	142301295	-0.0250526937677199	0.0445252858771453	False	False	142301316	A	T	-0.06748330732181558	0.06374201841136455	0.2907817226660831	15.0	1.0586942334694565	4.072648697038007e-06	4.71746781260585	186.0	0.005024388427673187	False	False										LRP1B	-
chr2	ENSG00000168702.12	142328930	0.0014679116512283	0.018874304546301002	False	False	142328959	AAC	GTT	0.002005075119201264	0.06286933496819376	0.9745827365776579	7.0	0.03189273626348445	4.072648697038007e-06	4.71746781260585	186.0	0.005024388427673187	False	False										LRP1B	-
chr2	ENSG00000168702.12	142340183	0.0071738250131493	0.029986320879599997	False	False	142340195	T	A	0.042380365593045234	0.06705530541828618	0.5280234372573784	38.0	0.632021065725964	4.072648697038007e-06	4.71746781260585	186.0	0.005024388427673187	False	False										LRP1B	-
chr2	ENSG00000168702.12	142349151	0.008610501986067259	0.0328883791730311	False	False	142349186	GT	AC	0.1010508490396911	0.06435351911287142	0.11768085348201256	21.0	1.570245892263564	4.072648697038007e-06	4.71746781260585	186.0	0.005024388427673187	False	False										LRP1B	-
chr2	ENSG00000168702.12	142354625	0.00417935063627801	0.0196325400637382	False	False	142354653	AC	GT	0.03709468426690662	0.06532705308640195	0.570694579794558	26.0	0.5678303629867547	4.072648697038007e-06	4.71746781260585	186.0	0.005024388427673187	False	False										LRP1B	-
chr2	ENSG00000168702.12	142358772	-0.0024747625984411197	0.0186653280093241	False	False	142358812	ATCT	AGAT	-0.03937627981345952	0.0623299088972876	0.5281184900587848	3.0	0.6317397299320142	4.072648697038007e-06	4.71746781260585	186.0	0.005024388427673187	False	False										LRP1B	-
chr2	ENSG00000168702.12	142359169	0.0113831206634851	0.0311344119814657	False	False	142359232	CCTT	AAGG	0.1130165264530473	0.06729461668384844	0.09450106195527172	42.0	1.679428935363454	4.072648697038007e-06	4.71746781260585	186.0	0.005024388427673187	False	False										LRP1B	-
chr2	ENSG00000168702.12	142362936	-0.0105828472647918	0.0233032168508081	False	False	142362956	ATTTTT	AAAAAT	-0.0291510102975959	0.06848975176409372	0.6708102202905286	47.0	0.4256258717071091	4.072648697038007e-06	4.71746781260585	186.0	0.005024388427673187	False	False										LRP1B	-
chr2	ENSG00000168702.12	142363516	0.0008148737575341179	0.0179955819321927	False	False	142363531	A	T	-0.0017957139304208196	0.06414992648114988	0.9776911440675424	17.0	0.027992455002243545	4.072648697038007e-06	4.71746781260585	186.0	0.005024388427673187	False	False										LRP1B	-
chr2	ENSG00000168702.12	142364726	-0.00821237875362766	0.0232866061139432	False	False	142364738	A	T	0.009540448102368372	0.06636931048149124	0.8858270844875533	33.0	0.1437478863823509	4.072648697038007e-06	4.71746781260585	186.0	0.005024388427673187	False	False										LRP1B	-
chr2	ENSG00000168702.12	142392617	0.00045673582407867303	0.025298008458846003	False	False	142392636	AC	GT	0.049039110669179736	0.0640728483812795	0.44479698760879705	17.0	0.7653649230226474	4.072648697038007e-06	4.71746781260585	186.0	0.005024388427673187	False	False										LRP1B	-
chr2	ENSG00000168702.12	142420520	-0.022290140752825	0.0292777021074667	False	False	142420541	A	T	-0.06738036271267955	0.06211579230724039	0.27904314873538105	2.0	1.0847541375532854	4.072648697038007e-06	4.71746781260585	186.0	0.005024388427673187	False	False										LRP1B	-
chr2	ENSG00000168702.12	142420980	0.0151324080269988	0.0330627483412724	False	False	142420990	A	T	0.0703852155635061	0.06534970048727967	0.2825696130932116	27.0	1.0770549067352895	4.072648697038007e-06	4.71746781260585	186.0	0.005024388427673187	False	False										LRP1B	-
chr2	ENSG00000168702.12	142466920	-0.0023788357592876104	0.0244125490047662	False	False	142466965	AAAAT	ATTTT	0.03905608922434437	0.06410108471230615	0.5429020912281581	17.0	0.6092890533698936	4.072648697038007e-06	4.71746781260585	186.0	0.005024388427673187	False	False										LRP1B	-
chr2	ENSG00000168702.12	142469512	0.0225486700276161	0.0452608180600716	False	False	142469544	AC	GT	0.08351517701330446	0.06432421832691394	0.1954142317247915	20.0	1.2983473283554978	4.072648697038007e-06	4.71746781260585	186.0	0.005024388427673187	False	False										LRP1B	-
chr2	ENSG00000168702.12	142469948	-0.00170404763681724	0.019629635104012	False	False	142469964	A	T	-0.035604688862186686	0.06246037200356978	0.5691528914950952	4.0	0.5700364522348952	4.072648697038007e-06	4.71746781260585	186.0	0.005024388427673187	False	False										LRP1B	-
chr2	ENSG00000168702.12	142480289	-0.0038887854250727	0.0261156777179764	False	False	142480348	AGAT	ATCT	-0.08148208300293049	0.06266040822947294	0.19465547828807347	7.0	1.3003758721859808	4.072648697038007e-06	4.71746781260585	186.0	0.005024388427673187	False	False										LRP1B	-
chr2	ENSG00000168702.12	142492707	-0.00138444908543268	0.0290623373933573	False	False	142492745	GTTT	AAAC	0.057398717793332214	0.06227544522990114	0.3575541865069867	3.0	0.9216910064863351	4.072648697038007e-06	4.71746781260585	186.0	0.005024388427673187	False	False										LRP1B	-
chr2	ENSG00000168702.12	142514114	0.0035185100440484397	0.0192091273882092	False	False	142514152	AC	GT	0.0255081103555697	0.0680192421136355	0.7080186435243143	44.0	0.3750131516160514	4.072648697038007e-06	4.71746781260585	186.0	0.005024388427673187	False	False										LRP1B	-
chr2	ENSG00000168702.12	142522662	-0.000427164999621503	0.0170943204227359	False	False	142522684	AAAC	GTTT	-0.0020778337048211353	0.06274544506500758	0.9736086560217942	6.0	0.0331152915190639	4.072648697038007e-06	4.71746781260585	186.0	0.005024388427673187	False	False										LRP1B	-
chr2	ENSG00000168702.12	142526443	-0.0257654835047052	0.0280154604588075	False	False	142526458	GT	AC	-0.034716355979989746	0.06295610635900839	0.5818224389009836	8.0	0.5514374694969074	4.072648697038007e-06	4.71746781260585	186.0	0.005024388427673187	False	False										LRP1B	-
chr2	ENSG00000168702.12	142539420	-0.0111936793449569	0.0230171150816089	False	False	142539436	ATG	ATC	-0.026342732318536326	0.062235675493122485	0.6724481093107854	2.0	0.42327382341093733	4.072648697038007e-06	4.71746781260585	186.0	0.005024388427673187	False	False										LRP1B	-
chr2	ENSG00000168702.12	142557371	-0.00151263627594295	0.0266651549647391	False	False	142557400	GT	AC	-0.07261645849102975	0.0694893597343675	0.2972471370295044	54.0	1.0450011162660875	4.072648697038007e-06	4.71746781260585	186.0	0.005024388427673187	False	False										LRP1B	-
chr2	ENSG00000168702.12	142576805	-0.0050850326908730105	0.0273638573506557	False	False	142576844	AAAC	GTTT	-0.08534624215202131	0.06471997516567253	0.18854221553021733	23.0	1.3187001684340718	4.072648697038007e-06	4.71746781260585	186.0	0.005024388427673187	False	False										LRP1B	-
chr2	ENSG00000168702.12	142589897	-0.00498353900698372	0.0221381272115183	False	False	142589934	AC	GT	-0.05538827181209025	0.06956634534450287	0.426836146350878	54.0	0.7961934975568905	4.072648697038007e-06	4.71746781260585	186.0	0.005024388427673187	False	False										LRP1B	-
