## Supplemental Dataset 2 for "Multi-tissue analysis reveals short tandem repeats as ubiquitous regulators of gene expression and complex traits": Thyroid_master.tab (part 18 of 81)

chrom	gene	str.start	mashr.beta	mashr.beta.se	mashr.top.str	mashr.significant	str.end	str.motif.forward	str.motif.reverse	linreg.beta	linreg.beta.se	linreg.pval	linreg.n.miss	linreg.absZ	linreg.top.pval	linreg.top.absZ	num.strs	linreg.qval	linreg.top.str	linreg.significant	mashr.top.snp	anova.pval	anova.qval	anova.best.snp	caviar.str.score	caviar.str.rank	caviar.topsnp	caviar.topsnp.score	caviar.nsnps	gene.name	gene.strand
chr2	ENSG00000168702.12	142603580	0.0045269278909186	0.0192681856585326	False	False	142603596	AG	CT	0.011449556101106791	0.06349590117788298	0.8570489209629728	12.0	0.18031960943480432	4.072648697038007e-06	4.71746781260585	186.0	0.005024388427673187	False	False										LRP1B	-
chr2	ENSG00000168702.12	142619499	0.0157267238232831	0.0286720727636132	False	False	142619527	A	T	0.06860568943099966	0.06426388993272239	0.28678632664461085	19.0	1.0675620399391117	4.072648697038007e-06	4.71746781260585	186.0	0.005024388427673187	False	False										LRP1B	-
chr2	ENSG00000168702.12	142622450	-0.0048696094410069606	0.0180843283044254	False	False	142622482	AAAC	GTTT	-0.05011075999755507	0.06205891184598391	0.4201362209671764	1.0	0.8074708129256047	4.072648697038007e-06	4.71746781260585	186.0	0.005024388427673187	False	False										LRP1B	-
chr2	ENSG00000168702.12	142631371	-0.0024679346635342898	0.0205490044076022	False	False	142631381	A	T	0.02434325471099721	0.06882243813092287	0.7239086376907959	49.0	0.3537110188495262	4.072648697038007e-06	4.71746781260585	186.0	0.005024388427673187	False	False										LRP1B	-
chr2	ENSG00000168702.12	142652205	0.00121264245535263	0.0205355107619127	False	False	142652258	AGATCT	AGATCT	0.030819640680329944	0.06296415425639842	0.6249283073707032	8.0	0.48947914959404143	4.072648697038007e-06	4.71746781260585	186.0	0.005024388427673187	False	False										LRP1B	-
chr2	ENSG00000168702.12	142663562	-0.00468520207189819	0.0191826096661759	False	False	142663602	GT	AC	-0.03546356476535399	0.06519177390915093	0.5869652286037106	25.0	0.5439883383872147	4.072648697038007e-06	4.71746781260585	186.0	0.005024388427673187	False	False										LRP1B	-
chr2	ENSG00000168702.12	142696310	-0.0145774763312384	0.0235268502309716	False	False	142696342	GT	AC	-0.0471609085417895	0.06218800729076768	0.44892757468275135	2.0	0.7583601822338971	4.072648697038007e-06	4.71746781260585	186.0	0.005024388427673187	False	False										LRP1B	-
chr2	ENSG00000168702.12	142703091	0.00542757649793176	0.0236262768336112	False	False	142703125	AT	AT	0.0647121617011004	0.06388425548509677	0.3120829313261432	16.0	1.0129594719343136	4.072648697038007e-06	4.71746781260585	186.0	0.005024388427673187	False	False										LRP1B	-
chr2	ENSG00000168702.12	142703501	0.000994657035432587	0.0227511688618155	False	False	142703536	ATTT	AAAT	0.008620623421963632	0.0634977039479424	0.8921189656698125	12.0	0.13576275811533461	4.072648697038007e-06	4.71746781260585	186.0	0.005024388427673187	False	False										LRP1B	-
chr2	ENSG00000168702.12	142713610	0.000120174376659063	0.0234726411433373	False	False	142713620	A	T	0.008968363124375503	0.062375777514016566	0.8857872023801207	3.0	0.14377958050078346	4.072648697038007e-06	4.71746781260585	186.0	0.005024388427673187	False	False										LRP1B	-
chr2	ENSG00000168702.12	142757541	-0.0117744777388881	0.0378543725132524	False	False	142757616	AT	AT	-0.09641868845806044	0.06934868407610575	0.16592405243442934	54.0	1.3903463309014932	4.072648697038007e-06	4.71746781260585	186.0	0.005024388427673187	False	False										LRP1B	-
chr2	ENSG00000168702.12	142785243	0.00503525239550256	0.019701921974722002	False	False	142785267	AC	GT	0.0019039261499979238	0.06482025487029867	0.9765922036745742	22.0	0.02937239530772538	4.072648697038007e-06	4.71746781260585	186.0	0.005024388427673187	False	False										LRP1B	-
chr2	ENSG00000168702.12	142809033	-0.12714391264135	0.0561164872038219	False	False	142809064	T	A	-0.1671738769987034	0.0628604369369749	0.008340984369861628	14.0	2.659445036411617	4.072648697038007e-06	4.71746781260585	186.0	0.005024388427673187	False	False										LRP1B	-
chr2	ENSG00000168702.12	142828247	-0.0115109766068265	0.0287502334501842	False	False	142828279	ATATTG	AATATC	-0.05983436289518899	0.062266524193063215	0.337485793701486	3.0	0.9609395043421232	4.072648697038007e-06	4.71746781260585	186.0	0.005024388427673187	False	False										LRP1B	-
chr2	ENSG00000168702.12	142838099	0.0138606885362646	0.0289068059636888	False	False	142838118	AAAT	ATTT	0.08697570968000734	0.0627553585243087	0.1669877541919543	8.0	1.3859487337056122	4.072648697038007e-06	4.71746781260585	186.0	0.005024388427673187	False	False										LRP1B	-
chr2	ENSG00000168702.12	142844182	-0.00600231557613196	0.0317397478581481	False	False	142844221	AAAC	GTTT	-0.03464572940906799	0.06815849086090364	0.611756211346167	45.0	0.5083112752565522	4.072648697038007e-06	4.71746781260585	186.0	0.005024388427673187	False	False										LRP1B	-
chr2	ENSG00000168702.12	142850200	0.0176815441506586	0.0485337689076756	False	False	142850220	GT	AC						4.072648697038007e-06	4.71746781260585	186.0	0.005024388427673187	False	False										LRP1B	-
chr2	ENSG00000168702.12	142865188	0.20024711880767498	0.05676861532652	False	False	142865209	GTTTT	AAAAC	0.2411265009005141	0.06089419023021174	9.747368261399016e-05	6.0	3.9597620066697727	4.072648697038007e-06	4.71746781260585	186.0	0.005024388427673187	False	False										LRP1B	-
chr2	ENSG00000168702.12	142877680	-0.0231582689632263	0.0400260611768325	False	False	142877703	GTTT	AAAC	-0.07070463207782783	0.06234358098356588	0.2578082484060175	4.0	1.1341124613368934	4.072648697038007e-06	4.71746781260585	186.0	0.005024388427673187	False	False										LRP1B	-
chr2	ENSG00000168702.12	142882460	-0.000554828731208679	0.0221314762189337	False	False	142882470	T	A	-0.042499360323166716	0.06735907188588493	0.5287363460652771	40.0	0.6309374392088744	4.072648697038007e-06	4.71746781260585	186.0	0.005024388427673187	False	False										LRP1B	-
chr2	ENSG00000168702.12	142884937	-0.0166414586328715	0.0306276431902924	False	False	142884979	ATCC	ATGG	-0.06929702932648911	0.06334741388305802	0.2750512482080366	12.0	1.0939204156686542	4.072648697038007e-06	4.71746781260585	186.0	0.005024388427673187	False	False										LRP1B	-
chr2	ENSG00000168702.12	142890393	0.0042443434772016205	0.0228072840051317	False	False	142890453	AG	CT	0.029595739117640876	0.06605291289789793	0.6545327253584912	31.0	0.44806107436001863	4.072648697038007e-06	4.71746781260585	186.0	0.005024388427673187	False	False										LRP1B	-
chr2	ENSG00000168702.12	142912963	0.00281176522758921	0.0209328360203596	False	False	142912980	A	T	0.03330701681264934	0.0634648315945037	0.6001836704435273	12.0	0.5248106073212027	4.072648697038007e-06	4.71746781260585	186.0	0.005024388427673187	False	False										LRP1B	-
chr2	ENSG00000168702.12	142927892	0.00015416663810858001	0.0192652343451396	False	False	142927919	AC	GT	0.03863847250921538	0.06319832492850286	0.5415006301368656	10.0	0.6113844402193827	4.072648697038007e-06	4.71746781260585	186.0	0.005024388427673187	False	False										LRP1B	-
chr2	ENSG00000168702.12	142950350	0.023552436726965997	0.0396489693123997	False	False	142950384	ATTTT	AAAAT	0.05233915599164664	0.0644612484608028	0.4176262784731737	20.0	0.8119476001690025	4.072648697038007e-06	4.71746781260585	186.0	0.005024388427673187	False	False										LRP1B	-
chr2	ENSG00000168702.12	142959793	0.00979647603687132	0.0304909519501612	False	False	142959804	A	T	0.07738322364044484	0.06646676150775613	0.2455600003771185	35.0	1.164239416590424	4.072648697038007e-06	4.71746781260585	186.0	0.005024388427673187	False	False										LRP1B	-
chr2	ENSG00000168702.12	142987580	-0.000579790589484495	0.0279993114439041	False	False	142987600	AC	GT	0.040868469843040184	0.06463058100251423	0.5277695106140265	21.0	0.6323395087760442	4.072648697038007e-06	4.71746781260585	186.0	0.005024388427673187	False	False										LRP1B	-
chr2	ENSG00000168955.3	228130896	-0.0170417389233085	0.0418388695610296	False	False	228130906	A	T						0.11206325795139788	1.594608286667754	24.0	1.0	False	False										TM4SF20	-
chr2	ENSG00000168955.3	228140659	-0.0012204863008101199	0.0224227623594597	False	False	228140671	A	T	-0.0043079727804610215	0.06696433162648396	0.9487632264103888	37.0	0.06433234941386685	0.11206325795139788	1.594608286667754	24.0	1.0	False	False										TM4SF20	-
chr2	ENSG00000168955.3	228142637	-0.0011609009284994699	0.0225355720304626	False	False	228142647	A	T	0.017541820673146188	0.06361868581102363	0.7829830927883626	13.0	0.2757337793058687	0.11206325795139788	1.594608286667754	24.0	1.0	False	False										TM4SF20	-
chr2	ENSG00000168955.3	228143967	-0.0199092221423083	0.0382615599479665	False	False	228144000	GTT	AAC	0.001873113184493116	0.06401832766030456	0.9766819317813262	16.0	0.029259014612694503	0.11206325795139788	1.594608286667754	24.0	1.0	False	False										TM4SF20	-
chr2	ENSG00000168955.3	228150237	0.0223975923889071	0.0309096258770302	False	False	228150247	A	T	0.009262350041349494	0.06454695348064184	0.886017407433711	20.0	0.14349786538147535	0.11206325795139788	1.594608286667754	24.0	1.0	False	False										TM4SF20	-
chr2	ENSG00000168955.3	228202761	0.0232960910338749	0.033263816792692004	False	False	228202773	A	T	0.027131744847725816	0.06801633342854183	0.6903606456546048	44.0	0.3989004328825004	0.11206325795139788	1.594608286667754	24.0	1.0	False	False										TM4SF20	-
chr2	ENSG00000168955.3	228204808	-0.0330382946968768	0.0337216738747418	True	False	228204825	GT	AC	-0.03342771096364385	0.06271051438732878	0.5944664601299143	6.0	0.5330479472258678	0.11206325795139788	1.594608286667754	24.0	1.0	False	False										TM4SF20	-
chr2	ENSG00000168955.3	228222801	0.0244745473472011	0.0320019219181272	False	False	228222812	T	A	0.015144086567856076	0.0672595653054422	0.8220637585114484	39.0	0.22515885285733053	0.11206325795139788	1.594608286667754	24.0	1.0	False	False										TM4SF20	-
chr2	ENSG00000168955.3	228239151	0.0028700911297162	0.0225139606224941	False	False	228239170	GT	AC	0.033743638386138884	0.06234276304870168	0.5887973155504449	3.0	0.541259911110751	0.11206325795139788	1.594608286667754	24.0	1.0	False	False										TM4SF20	-
chr2	ENSG00000168955.3	228253254	0.00880482040989462	0.0254068462254941	False	False	228253264	A	T	0.040843169861967885	0.06690907542576095	0.5421999551910051	37.0	0.6104279516952147	0.11206325795139788	1.594608286667754	24.0	1.0	False	False										TM4SF20	-
chr2	ENSG00000168955.3	228258238	-0.00359895243411265	0.0205908705386547	False	False	228258276	GT	AC	-0.04820457074734233	0.06780550659907332	0.4778946758804545	43.0	0.7109241293980854	0.11206325795139788	1.594608286667754	24.0	1.0	False	False										TM4SF20	-
chr2	ENSG00000168955.3	228264339	0.02399436411026	0.0375346394538031	False	False	228264358	T	A	0.09434890386208404	0.062100028645269416	0.12991490350287022	3.0	1.5193053195036046	0.11206325795139788	1.594608286667754	24.0	1.0	False	False										TM4SF20	-
chr2	ENSG00000168955.3	228265605	0.0205785149492237	0.0300456658090525	False	False	228265624	GTT	AAC	0.026648600761627964	0.06211490945926758	0.6682645710427799	1.0	0.42902100306695334	0.11206325795139788	1.594608286667754	24.0	1.0	False	False										TM4SF20	-
chr2	ENSG00000168955.3	228268230	-0.0157421530231304	0.0363114269811496	False	False	228268257	GTTT	AAAC	-0.06750612455892305	0.062479578566372526	0.2809621862088485	5.0	1.0804510226843285	0.11206325795139788	1.594608286667754	24.0	1.0	False	False										TM4SF20	-
chr2	ENSG00000168955.3	228270253	0.000186483824689955	0.0326636144433208	False	False	228270267	AAAC	GTTT	-0.06566274477920159	0.06622909125456537	0.3225221808188577	33.0	0.9914486751269632	0.11206325795139788	1.594608286667754	24.0	1.0	False	False										TM4SF20	-
chr2	ENSG00000168955.3	228271967	0.000265308702384329	0.0187139551477457	False	False	228271988	T	A	-0.008919197691723285	0.0668126527765371	0.8939212683795514	36.0	0.1334956377432671	0.11206325795139788	1.594608286667754	24.0	1.0	False	False										TM4SF20	-
chr2	ENSG00000168955.3	228282700	0.00695111943913805	0.0248171193301539	False	False	228282710	T	A	0.0710993436501628	0.06534638256149651	0.2777025278286324	27.0	1.0880379427775095	0.11206325795139788	1.594608286667754	24.0	1.0	False	False										TM4SF20	-
chr2	ENSG00000168955.3	228286336	0.0113660259688254	0.0340080609772666	False	False	228286382	AAAT	ATTT	0.10034287542305234	0.06292634765666395	0.11206325795139788	10.0	1.594608286667754	0.11206325795139788	1.594608286667754	24.0	1.0	True	False	228251213.0	0.052235431097414665	0.20535681527078037	chr2:228251213						TM4SF20	-
chr2	ENSG00000168955.3	228291538	0.0111239114167967	0.04564637557603	False	False	228291576	ATTT	AAAT	0.029987676015710167	0.07067887730033552	0.6718172107656453	60.0	0.4242805935963532	0.11206325795139788	1.594608286667754	24.0	1.0	False	False										TM4SF20	-
chr2	ENSG00000168955.3	228306802	0.0113527080369975	0.0306367292202955	False	False	228306812	T	A	0.017649898675930812	0.06695452178076676	0.7923236802582432	37.0	0.26361025673102323	0.11206325795139788	1.594608286667754	24.0	1.0	False	False										TM4SF20	-
chr2	ENSG00000168955.3	228308237	0.000384768305354738	0.008378581455365809	False	False	228308257	A	T	0.01851132151581028	0.06261169880586077	0.7677358832739576	5.0	0.29565275929036966	0.11206325795139788	1.594608286667754	24.0	1.0	False	False										TM4SF20	-
chr2	ENSG00000168955.3	228314252	0.00091404824322152	0.011505649590885	False	False	228314262	A	T	0.013786989353198135	0.06481421149939359	0.8317309314945109	22.0	0.21271553003969088	0.11206325795139788	1.594608286667754	24.0	1.0	False	False										TM4SF20	-
chr2	ENSG00000168955.3	228321310	-0.009610800052100991	0.025838417137063002	False	False	228321332	AAAC	GTTT	-0.0039421312405434755	0.06213649378154841	0.9494626100320142	1.0	0.06344309117927896	0.11206325795139788	1.594608286667754	24.0	1.0	False	False										TM4SF20	-
chr2	ENSG00000168955.3	228328877	-0.00194687723786252	0.0221863958488598	False	False	228328891	A	T	-0.017450802642680664	0.06200792348523276	0.7786055398114431	0.0	0.281428592699715	0.11206325795139788	1.594608286667754	24.0	1.0	False	False										TM4SF20	-
chr2	ENSG00000168955.3	228332776	0.00728756743223695	0.0213051472525936	False	False	228332791	T	A	0.03430126979433373	0.06258557820752779	0.5841233767422711	5.0	0.5480698713143466	0.11206325795139788	1.594608286667754	24.0	1.0	False	False										TM4SF20	-
chr2	ENSG00000170035.11	181752891	-0.00484472294282031	0.0312623348486073	False	False	181752901	A	T	-0.09014148777885628	0.06442128965976122	0.16303452699874826	21.0	1.3992499724071867	0.0022153527517446204	3.097184963693267	18.0	0.1321634844834121	False	False										UBE2E3	+
chr2	ENSG00000170035.11	181753354	-0.033937932520413	0.05320061418141701	False	False	181753383	AT	AT	-0.1548420975825258	0.06833718557370598	0.024484879921463733	51.0	2.2658541800132928	0.0022153527517446204	3.097184963693267	18.0	0.1321634844834121	False	False										UBE2E3	+
chr2	ENSG00000170035.11	181812087	-0.020207954878538003	0.0555647508633763	False	False	181812142	AG	CT	-0.1381166210691072	0.06447058845208295	0.033191517744521615	24.0	2.1423198451455243	0.0022153527517446204	3.097184963693267	18.0	0.1321634844834121	False	False										UBE2E3	+
chr2	ENSG00000170035.11	181827295	0.11505334663658502	0.048618694375598	True	False	181827340	GT	AC	0.1618292061519514	0.06761570879083839	0.01756210643717923	47.0	2.393367000744633	0.0022153527517446204	3.097184963693267	18.0	0.1321634844834121	False	False										UBE2E3	+
chr2	ENSG00000170035.11	181855877	0.10505754350002401	0.0495849868327716	False	False	181855894	T	A	0.10641313253447388	0.06352490256437282	0.09518250922010843	15.0	1.6751404290095582	0.0022153527517446204	3.097184963693267	18.0	0.1321634844834121	False	False										UBE2E3	+
chr2	ENSG00000170035.11	181861839	0.0700170290826946	0.0563098710157423	False	False	181861849	T	A	0.021380479646820195	0.06999799979950656	0.7603393383754907	56.0	0.3054441513766071	0.0022153527517446204	3.097184963693267	18.0	0.1321634844834121	False	False										UBE2E3	+
chr2	ENSG00000170035.11	181883098	-0.0788708955377494	0.0531446325517408	False	False	181883114	AT	AT	-0.04635306346992942	0.06475069817302942	0.4747735656624095	22.0	0.7158697091738363	0.0022153527517446204	3.097184963693267	18.0	0.1321634844834121	False	False										UBE2E3	+
chr2	ENSG00000170035.11	181906175	0.0689055495568438	0.0660859159817495	False	False	181906185	T	A	0.010201967266531676	0.06579174542178197	0.8769058367068849	29.0	0.15506454800869388	0.0022153527517446204	3.097184963693267	18.0	0.1321634844834121	False	False										UBE2E3	+
chr2	ENSG00000170035.11	181927311	-0.0749259192960416	0.0525701060799136	False	False	181927321	T	A	-0.18140405790869835	0.0620722034194666	0.0037894284220431357	9.0	2.9224684788909525	0.0022153527517446204	3.097184963693267	18.0	0.1321634844834121	False	False										UBE2E3	+
chr2	ENSG00000170035.11	181930058	-0.0379497002452559	0.0556746293486974	False	False	181930099	AC	GT	-0.12160589960735255	0.0667680527956354	0.06991047894920803	39.0	1.8213186474011096	0.0022153527517446204	3.097184963693267	18.0	0.1321634844834121	False	False										UBE2E3	+
chr2	ENSG00000170035.11	181931417	0.11284799966672901	0.0543292651305558	False	False	181931428	A	T	0.08336605646500474	0.06500573135548574	0.2009513279306802	25.0	1.2824416359399917	0.0022153527517446204	3.097184963693267	18.0	0.1321634844834121	False	False										UBE2E3	+
chr2	ENSG00000170035.11	181933987	-0.0903107339697087	0.0518933121820123	False	False	181934004	GT	AC	-0.03931357345043161	0.06345097303908802	0.5360967180745411	12.0	0.6195897646236738	0.0022153527517446204	3.097184963693267	18.0	0.1321634844834121	False	False										UBE2E3	+
chr2	ENSG00000170035.11	181972719	0.0511774462345237	0.0674632604175234	False	False	181972749	GT	AC	0.17794988198086648	0.0666475681952764	0.008156171669425222	42.0	2.6700131272528345	0.0022153527517446204	3.097184963693267	18.0	0.1321634844834121	False	False										UBE2E3	+
chr2	ENSG00000170035.11	181978320	0.103881625999456	0.0560544552268029	False	False	181978331	AT	AT	0.18546413993842864	0.06165700951258527	0.002893892090457257	6.0	3.00799765354452	0.0022153527517446204	3.097184963693267	18.0	0.1321634844834121	False	False										UBE2E3	+
chr2	ENSG00000170035.11	181978878	0.00176490854387114	0.0200624747749999	False	False	181978910	GT	AC	-0.002397429668067301	0.06608167013690643	0.9710908629392488	31.0	0.0362797983631522	0.0022153527517446204	3.097184963693267	18.0	0.1321634844834121	False	False										UBE2E3	+
chr2	ENSG00000170035.11	182013065	-0.00817306472489956	0.0223402150408331	False	False	182013099	AC	GT	-0.02879530729575301	0.06770046109493434	0.6710127796164405	42.0	0.4253339907888398	0.0022153527517446204	3.097184963693267	18.0	0.1321634844834121	False	False										UBE2E3	+
chr2	ENSG00000170035.11	182015720	0.0138280220230161	0.0283199274726028	False	False	182015761	AC	GT	0.053207025716696284	0.06584464629170643	0.4198857662202515	30.0	0.8080691250276799	0.0022153527517446204	3.097184963693267	18.0	0.1321634844834121	False	False										UBE2E3	+
chr2	ENSG00000170340.10	62366189	-0.0234808956723916	0.0393770059227277	False	False	62366238	AG	CT	-0.08973916680899449	0.06538832550090408	0.17126321339791267	28.0	1.3724035004957227	0.17126321339791267	1.3724035004957227	14.0	1.0	True	False	62501968.0	0.041501131447625	0.19029499784414824	chr2:62501968						B3GNT2	+
chr2	ENSG00000170340.10	62370192	0.0271781666679218	0.0420630169876618	False	False	62370202	A	T						0.17126321339791267	1.3724035004957227	14.0	1.0	False	False										B3GNT2	+
chr2	ENSG00000170340.10	62376167	0.0027971759205363197	0.0190920882892945	False	False	62376198	AC	GT	0.04848691375898077	0.06368268067428004	0.4471575718247638	14.0	0.7613830518061642	0.17126321339791267	1.3724035004957227	14.0	1.0	False	False										B3GNT2	+
chr2	ENSG00000170340.10	62394769	-0.0106776531890294	0.0293737615998548	False	False	62394792	A	T	-0.047890613525314006	0.06255057527473794	0.44460440398978696	5.0	0.7656302650289998	0.17126321339791267	1.3724035004957227	14.0	1.0	False	False										B3GNT2	+
chr2	ENSG00000170340.10	62399108	-0.0027617310114113	0.0222179122925476	False	False	62399118	T	A	-0.055266195698134735	0.06906572861384999	0.42450521935438223	51.0	0.8001970993042128	0.17126321339791267	1.3724035004957227	14.0	1.0	False	False										B3GNT2	+
chr2	ENSG00000170340.10	62408691	0.0113978108778235	0.0245980758213474	False	False	62408725	AAG	CTT	0.06492391583133883	0.06401468726640258	0.3114944450820004	17.0	1.0142034368011894	0.17126321339791267	1.3724035004957227	14.0	1.0	False	False										B3GNT2	+
chr2	ENSG00000170340.10	62409466	-0.0162815368585692	0.0251518922391382	False	False	62409490	GT	AC	-0.040054611001306036	0.06269522668720773	0.5234778780074366	6.0	0.6388781589568563	0.17126321339791267	1.3724035004957227	14.0	1.0	False	False										B3GNT2	+
chr2	ENSG00000170340.10	62443532	-0.005785157176840129	0.0230155988814769	False	False	62443555	T	A	0.008044450869789034	0.06454763379377929	0.9009222798307228	20.0	0.12462812959945109	0.17126321339791267	1.3724035004957227	14.0	1.0	False	False										B3GNT2	+
chr2	ENSG00000170340.10	62460784	0.00625786311284712	0.0240814575129087	False	False	62460795	A	T	0.07534332298786138	0.06722835520823929	0.26363425851633937	40.0	1.1207075162628335	0.17126321339791267	1.3724035004957227	14.0	1.0	False	False										B3GNT2	+
chr2	ENSG00000170340.10	62466461	-0.00588223193121343	0.0209009910549797	False	False	62466477	T	A	-0.009789999135714902	0.0628664484410611	0.8763724454453372	7.0	0.15572693190857245	0.17126321339791267	1.3724035004957227	14.0	1.0	False	False										B3GNT2	+
chr2	ENSG00000170340.10	62473318	-0.0153045205766051	0.0260124012727079	False	False	62473353	AAC	GTT	-0.010637995353322336	0.06536834596408732	0.8708641942973858	26.0	0.16273924628851308	0.17126321339791267	1.3724035004957227	14.0	1.0	False	False										B3GNT2	+
chr2	ENSG00000170340.10	62473514	0.0182058022753347	0.0259709140786966	True	False	62473539	AAAAAT	ATTTTT	0.030105589946879806	0.06548248310978268	0.6461241666956574	27.0	0.45975028003148855	0.17126321339791267	1.3724035004957227	14.0	1.0	False	False										B3GNT2	+
chr2	ENSG00000170340.10	62492236	-0.008082881931779109	0.0306574128727079	False	False	62492252	A	T	0.03080375099431832	0.06634083429398803	0.6428594521521809	33.0	0.46432564983750635	0.17126321339791267	1.3724035004957227	14.0	1.0	False	False										B3GNT2	+
chr2	ENSG00000170340.10	62492642	-0.0048237078800957	0.0340124821414961	False	False	62492652	T	A						0.17126321339791267	1.3724035004957227	14.0	1.0	False	False										B3GNT2	+
chr2	ENSG00000170340.10	62522566	0.000495037764194121	0.0173800740243648	False	False	62522580	A	T	-0.003092069967611289	0.06454941385943906	0.9618338875990484	20.0	0.04790237095482371	0.17126321339791267	1.3724035004957227	14.0	1.0	False	False										B3GNT2	+
chr2	ENSG00000170340.10	62547413	-0.0175438032980687	0.031534194562371	False	False	62547457	AAAT	ATTT	-0.03100255581973773	0.06398766663733857	0.6284598054082984	16.0	0.48450830369311954	0.17126321339791267	1.3724035004957227	14.0	1.0	False	False										B3GNT2	+
chr2	ENSG00000170396.6	185383730	0.000500667156807412	0.018928553454637002	False	False	185383769	ATCT	AGAT	-0.01942315469036315	0.06467242015828069	0.7641854994359938	21.0	0.3003313412862314	0.0773223726112885	1.7736025210714985	23.0	1.0	False	False										ZNF804A	+
chr2	ENSG00000170396.6	185386862	0.000524831715615206	0.0276772433983967	False	False	185386902	AC	GT	0.0565046433962483	0.0697314439089892	0.4186970969100144	55.0	0.8103179889691656	0.0773223726112885	1.7736025210714985	23.0	1.0	False	False										ZNF804A	+
chr2	ENSG00000170396.6	185463816	0.00109699966249786	0.0184243255417955	False	False	185463830	CT	AG	0.01644500846814661	0.06224886169055075	0.7918508356798603	2.0	0.26418167371312634	0.0773223726112885	1.7736025210714985	23.0	1.0	False	False										ZNF804A	+
chr2	ENSG00000170396.6	185471560	0.00212778660605437	0.0196742503144174	False	False	185471598	AC	GT	0.03855272200244796	0.0635811728182817	0.5448363257252369	13.0	0.606354370225816	0.0773223726112885	1.7736025210714985	23.0	1.0	False	False										ZNF804A	+
chr2	ENSG00000170396.6	185501034	0.0093102921237846	0.0286646578026324	False	False	185501076	AG	CT	0.0988771297735856	0.06590208423905485	0.1349035591059931	32.0	1.5003642284653134	0.0773223726112885	1.7736025210714985	23.0	1.0	False	False										ZNF804A	+
chr2	ENSG00000170396.6	185508954	-0.00319602798735112	0.0244908418030153	False	False	185508976	AT	AT	-0.023516735300342692	0.06480244584944805	0.7170025021582338	22.0	0.3628988843257217	0.0773223726112885	1.7736025210714985	23.0	1.0	False	False										ZNF804A	+
chr2	ENSG00000170396.6	185515422	-0.005101248864226021	0.0319552440988458	False	False	185515438	AAAAC	GTTTT	0.0033212308690857024	0.062499655293596676	0.9576618152261556	4.0	0.05313998698847184	0.0773223726112885	1.7736025210714985	23.0	1.0	False	False										ZNF804A	+
chr2	ENSG00000170396.6	185534480	0.0043954749558779895	0.0386147451477642	False	False	185534508	AC	GT	0.04672213636906313	0.06394852700764236	0.4657116383645572	16.0	0.730620994029768	0.0773223726112885	1.7736025210714985	23.0	1.0	False	False										ZNF804A	+
chr2	ENSG00000170396.6	185541785	-0.00413567135666186	0.0236369123400345	False	False	185541799	A	T	-0.07458701778232715	0.0625708032582863	0.2343573441904173	6.0	1.1920418773343706	0.0773223726112885	1.7736025210714985	23.0	1.0	False	False										ZNF804A	+
chr2	ENSG00000170396.6	185553054	0.0011207314839841698	0.0213500243111417	False	False	185553098	GT	AC	0.04820660122306675	0.06673763006029529	0.4708449521303776	36.0	0.722330133382226	0.0773223726112885	1.7736025210714985	23.0	1.0	False	False										ZNF804A	+
chr2	ENSG00000170396.6	185636321	-0.005941356219976679	0.0251458718409171	False	False	185636337	A	T	-0.014501501106379587	0.06710854816140638	0.8291158422635929	38.0	0.21609022253768995	0.0773223726112885	1.7736025210714985	23.0	1.0	False	False										ZNF804A	+
chr2	ENSG00000170396.6	185690763	0.0120920857410283	0.0341761243132561	False	False	185690783	ATTT	AAAT	0.11038851180428093	0.06223971295304157	0.0773223726112885	5.0	1.7736025210714985	0.0773223726112885	1.7736025210714985	23.0	1.0	True	False	185402349.0	0.22043678316760007	0.399118560332819	chr2:185402349						ZNF804A	+
chr2	ENSG00000170396.6	185694827	-0.0159398505839226	0.0345803333027322	False	False	185694869	AC	GT	-0.05693504396023305	0.06889461934789713	0.4095108029097619	50.0	0.8264077006177823	0.0773223726112885	1.7736025210714985	23.0	1.0	False	False										ZNF804A	+
chr2	ENSG00000170396.6	185701411	-0.0146557539555685	0.0323286520020259	False	False	185701425	AT	AT	-0.0971682624441816	0.06635119788832684	0.14446580507176007	35.0	1.4644537783284903	0.0773223726112885	1.7736025210714985	23.0	1.0	False	False										ZNF804A	+
chr2	ENSG00000170396.6	185728282	0.00469334004302839	0.0225078653365984	False	False	185728293	A	T	0.06437545141918627	0.06790024686499116	0.3441438347840872	44.0	0.9480886210500327	0.0773223726112885	1.7736025210714985	23.0	1.0	False	False										ZNF804A	+
chr2	ENSG00000170396.6	185769816	0.007282688656330409	0.0240719957759444	False	False	185769841	GT	AC	0.032252922402302445	0.0627129364455537	0.6074932306029186	6.0	0.5142945655288185	0.0773223726112885	1.7736025210714985	23.0	1.0	False	False										ZNF804A	+
chr2	ENSG00000170396.6	185782191	0.00690971790604339	0.0236886331147513	False	False	185782203	GT	AC	0.06839293330537713	0.0623536538710433	0.27373535564511736	4.0	1.0968552612301432	0.0773223726112885	1.7736025210714985	23.0	1.0	False	False										ZNF804A	+
chr2	ENSG00000170396.6	185782517	-0.0081297048851682	0.0297327109741268	False	False	185782550	AC	GT	-0.09450534508259847	0.06494084836351995	0.1469338167912655	25.0	1.4552527024837294	0.0773223726112885	1.7736025210714985	23.0	1.0	False	False										ZNF804A	+
chr2	ENSG00000170396.6	185788737	0.0122922652175095	0.02366863581229	True	False	185788761	GT	AC	0.024983374229414414	0.06535164025995949	0.7025921630005372	26.0	0.3822914639943867	0.0773223726112885	1.7736025210714985	23.0	1.0	False	False										ZNF804A	+
chr2	ENSG00000170396.6	185791012	0.0106654879955139	0.0242096216848816	False	False	185791024	T	A	0.036833653398057234	0.06518854102336309	0.5725905587045751	25.0	0.5650326394765658	0.0773223726112885	1.7736025210714985	23.0	1.0	False	False										ZNF804A	+
chr2	ENSG00000170396.6	185797858	-0.00379530688253028	0.0204576381349575	False	False	185797898	AC	GT	-0.055486358540997434	0.06405120328331528	0.38719044835665095	17.0	0.8662812827351067	0.0773223726112885	1.7736025210714985	23.0	1.0	False	False										ZNF804A	+
chr2	ENSG00000170396.6	185850329	-0.0083917444602749	0.0337358886176154	False	False	185850340	GT	AC	-0.1021856844249078	0.06368332533571074	0.10987738105938856	16.0	1.60459090171924	0.0773223726112885	1.7736025210714985	23.0	1.0	False	False										ZNF804A	+
chr2	ENSG00000170396.6	185873052	0.00347083243138242	0.0203440233479891	False	False	185873069	GT	AC	0.04644970126379018	0.0626778548232635	0.4593256828820216	6.0	0.741086327775052	0.0773223726112885	1.7736025210714985	23.0	1.0	False	False										ZNF804A	+
chr2	ENSG00000170396.6	185881150	-6.57336019436673e-05	0.037508002210199	False	False	185881160	A	T						0.0773223726112885	1.7736025210714985	23.0	1.0	False	False										ZNF804A	+
chr2	ENSG00000178021.9	54380401	0.0163322939152829	0.0279086750427235	False	False	54380411	A	T	0.09857669780871883	0.06383758438119383	0.12384609365145455	17.0	1.5441796359349547	0.03551661853591667	2.115211948208456	11.0	0.6860398524888786	False	False										TSPYL6	-
chr2	ENSG00000178021.9	54444670	-6.57594200870875e-05	0.022220117435176004	False	False	54444689	T	A	0.0391943381383476	0.0646349195055513	0.5448275504233299	21.0	0.606395713620117	0.03551661853591667	2.115211948208456	11.0	0.6860398524888786	False	False										TSPYL6	-
chr2	ENSG00000178021.9	54462416	-0.0327109657838018	0.0356315802101601	False	False	54462426	T	A	-0.08512702961218012	0.06485816953982619	0.19062294306195068	24.0	1.3125105166575481	0.03551661853591667	2.115211948208456	11.0	0.6860398524888786	False	False										TSPYL6	-
chr2	ENSG00000178021.9	54471056	-0.0137102160498929	0.0376130534709549	False	False	54471067	T	A	-0.1299488599869557	0.06874959069067285	0.060124874736471524	52.0	1.8901764895101503	0.03551661853591667	2.115211948208456	11.0	0.6860398524888786	False	False										TSPYL6	-
chr2	ENSG00000178021.9	54482704	0.0733353688187778	0.0355160802833361	True	False	54482727	CCCGGG	CCCGGG	0.08568558311397445	0.062148873004623476	0.16918149223069814	3.0	1.3787149946805954	0.03551661853591667	2.115211948208456	11.0	0.6860398524888786	False	False										TSPYL6	-
chr2	ENSG00000178021.9	54483945	0.0320000688043176	0.032463123228407	False	False	54483978	GTTTT	AAAAC	0.05395600087985136	0.06265417990621777	0.3899557405563029	6.0	0.8611716083526104	0.03551661853591667	2.115211948208456	11.0	0.6860398524888786	False	False										TSPYL6	-
chr2	ENSG00000178021.9	54503757	-0.0151761836334703	0.0293552130812046	False	False	54503807	AC	GT	-0.09996027568874556	0.07125281616689974	0.16223809310873566	65.0	1.4028957880710655	0.03551661853591667	2.115211948208456	11.0	0.6860398524888786	False	False										TSPYL6	-
chr2	ENSG00000178021.9	54519807	0.00413819385966271	0.0223372683093135	False	False	54519846	AC	GT	-0.03333776198113012	0.06437985669956067	0.605052541774901	19.0	0.5178290802464246	0.03551661853591667	2.115211948208456	11.0	0.6860398524888786	False	False										TSPYL6	-
chr2	ENSG00000178021.9	54522055	0.0121864891861535	0.0256251480762194	False	False	54522065	A	T	0.0709182610401167	0.06649880868610587	0.28735914044398986	35.0	1.0664591207170635	0.03551661853591667	2.115211948208456	11.0	0.6860398524888786	False	False										TSPYL6	-
chr2	ENSG00000178021.9	54531356	0.0446013467521185	0.0336797500012853	False	False	54531386	GT	AC	0.0304209156322184	0.06398881074998287	0.6349201323160003	16.0	0.4754099236361654	0.03551661853591667	2.115211948208456	11.0	0.6860398524888786	False	False										TSPYL6	-
chr2	ENSG00000240857.1	18638417	0.000379075863246906	0.0204784616268478	False	False	18638427	T	A	0.03973021450843915	0.06617432818524145	0.5488445664250501	32.0	0.6003871228918648	0.061113414325251865	1.8824025703718585	9.0	0.8585741248073724	False	False										RDH14	-
chr2	ENSG00000240857.1	18649664	-0.007870668528296241	0.025545388292877003	False	False	18649692	GT	AC	-0.042888164949046584	0.0666053252895093	0.5202864081077354	35.0	0.6439149536861688	0.061113414325251865	1.8824025703718585	9.0	0.8585741248073724	False	False										RDH14	-
chr2	ENSG00000240857.1	18656504	0.0215888753035114	0.037321990740771006	False	False	18656514	T	A	0.12646870172229202	0.06718472643038774	0.061113414325251865	42.0	1.8824025703718585	0.061113414325251865	1.8824025703718585	9.0	0.8585741248073724	True	False	18704988.0	0.09184746124630493	0.2554146822125684	chr2:18704988						RDH14	-
chr2	ENSG00000240857.1	18657218	0.0071253586433725	0.0205532775764608	False	False	18657248	AAGGG	CCCTT	0.0072222637194004355	0.06375600844973077	0.9099011731085682	14.0	0.11327973464798884	0.061113414325251865	1.8824025703718585	9.0	0.8585741248073724	False	False										RDH14	-
chr2	ENSG00000240857.1	18669211	-0.000614598614855473	0.0192469932282534	False	False	18669268	AC	GT	0.029443290973084037	0.06465657886761976	0.6492495483353884	21.0	0.45537966110714434	0.061113414325251865	1.8824025703718585	9.0	0.8585741248073724	False	False										RDH14	-
chr2	ENSG00000240857.1	18671302	0.0019171909570686603	0.0535741568663086	False	False	18671316	T	A						0.061113414325251865	1.8824025703718585	9.0	0.8585741248073724	False	False										RDH14	-
chr2	ENSG00000240857.1	18676721	0.0144638451982993	0.0249607612823546	True	False	18676773	CCTT	AAGG	0.03455179050384252	0.0628319225332255	0.5828674481244063	7.0	0.5499082172055382	0.061113414325251865	1.8824025703718585	9.0	0.8585741248073724	False	False										RDH14	-
chr2	ENSG00000240857.1	18716622	-0.0156699384491371	0.0301839051889469	False	False	18716633	T	A	-0.0976897908048214	0.06384319476328201	0.12727983757497338	17.0	1.5301519788763063	0.061113414325251865	1.8824025703718585	9.0	0.8585741248073724	False	False										RDH14	-
chr2	ENSG00000240857.1	18720712	-0.00700991299791649	0.0367863001818384	False	False	18720729	AAAAAC	GTTTTT						0.061113414325251865	1.8824025703718585	9.0	0.8585741248073724	False	False										RDH14	-
chr2	ENSG00000240857.1	18754712	-0.00366482356313714	0.0184541143739799	False	False	18754747	AC	GT	-0.007590191260644634	0.06349823432256349	0.9049491617792592	12.0	0.11953389478654419	0.061113414325251865	1.8824025703718585	9.0	0.8585741248073724	False	False										RDH14	-
chr2	ENSG00000240857.1	18783323	-0.00992957909570286	0.0234997229112061	False	False	18783368	AC	GT	-0.052730756612764856	0.06657391772582298	0.4291580438188396	35.0	0.7920632946663949	0.061113414325251865	1.8824025703718585	9.0	0.8585741248073724	False	False										RDH14	-
chr2	ENSG00000240857.1	18836623	-0.0188080954692273	0.0437232193541796	False	False	18836638	AAT	ATT						0.061113414325251865	1.8824025703718585	9.0	0.8585741248073724	False	False										RDH14	-
chr2	ENSG00000172318.4	168589930	-0.0008041313310189481	0.0413146782126865	False	False	168589941	T	A	0.1006189997708515	0.06603549362271853	0.12897285757250146	33.0	1.5237108750291075	0.12897285757250146	1.5237108750291075	13.0	1.0	True	False	168723626.0	0.13342032135684614	0.3048650159876776	chr2:168723626						B3GALT1	+
chr2	ENSG00000172318.4	168609027	-0.00333473645601749	0.0205304694103251	False	False	168609037	T	A	-0.020478086567682692	0.06771434360709729	0.7626212134752335	42.0	0.30241874138962105	0.12897285757250146	1.5237108750291075	13.0	1.0	False	False										B3GALT1	+
chr2	ENSG00000172318.4	168632192	-0.0168518969504841	0.0296867397352794	True	False	168632210	AC	GT	-0.053551063485723305	0.06500105226004692	0.4108570528322501	24.0	0.8238491781868986	0.12897285757250146	1.5237108750291075	13.0	1.0	False	False										B3GALT1	+
chr2	ENSG00000172318.4	168632551	-0.0164849730031725	0.0347940667478949	False	False	168632588	AC	GT	-0.05806482184459873	0.0674597284387029	0.39032639873079905	41.0	0.8607331097894823	0.12897285757250146	1.5237108750291075	13.0	1.0	False	False										B3GALT1	+
chr2	ENSG00000172318.4	168648400	0.0144991174175397	0.0335613939613541	False	False	168648411	A	T	0.05090801764878765	0.06779640073569251	0.4535289955829742	43.0	0.7508955799475988	0.12897285757250146	1.5237108750291075	13.0	1.0	False	False										B3GALT1	+
chr2	ENSG00000172318.4	168648581	0.0137806605669679	0.0316908079056831	False	False	168648591	A	T	0.019158495794859398	0.06850629497270122	0.7800094669029025	47.0	0.2796603699337964	0.12897285757250146	1.5237108750291075	13.0	1.0	False	False										B3GALT1	+
chr2	ENSG00000172318.4	168659592	-0.0031480193264230897	0.02529496809953	False	False	168659631	AC	GT	0.0187758020886701	0.07215606166988307	0.7949798478933228	68.0	0.260211015597971	0.12897285757250146	1.5237108750291075	13.0	1.0	False	False										B3GALT1	+
chr2	ENSG00000172318.4	168660810	0.0030944292222434898	0.0192296947278102	False	False	168660845	T	A	0.04676311245906263	0.06434519237194278	0.468082103853898	19.0	0.7267537905357685	0.12897285757250146	1.5237108750291075	13.0	1.0	False	False										B3GALT1	+
chr2	ENSG00000172318.4	168719679	0.00983464168696562	0.0266187647459524	False	False	168719693	T	A	0.002217856124474415	0.06286930672215309	0.9718864823780164	7.0	0.03527724799441625	0.12897285757250146	1.5237108750291075	13.0	1.0	False	False										B3GALT1	+
chr2	ENSG00000172318.4	168720501	0.00971367111916627	0.0256340448657352	False	False	168720537	GT	AC	0.07199024931013305	0.06739840668564627	0.28663791902897434	41.0	1.0681298394174754	0.12897285757250146	1.5237108750291075	13.0	1.0	False	False										B3GALT1	+
chr2	ENSG00000172318.4	168738258	0.00382448502426063	0.0228355970201178	False	False	168738279	ATTC	AATG	-0.022868566364670308	0.062240999121146334	0.7136072223119803	2.0	0.36741965404762805	0.12897285757250146	1.5237108750291075	13.0	1.0	False	False										B3GALT1	+
chr2	ENSG00000172318.4	168744021	-0.0062692850615942	0.0221617772759449	False	False	168744079	ATGGT	ACCAT	-0.021680573857084908	0.06374268498498033	0.7340515396819366	14.0	0.34012646097655747	0.12897285757250146	1.5237108750291075	13.0	1.0	False	False										B3GALT1	+
chr2	ENSG00000172318.4	168815612	-0.00454607095324458	0.0188250766164512	False	False	168815641	ATTT	AAAT	-0.014026660733211092	0.06336619057182645	0.824994528680807	11.0	0.2213587499363983	0.12897285757250146	1.5237108750291075	13.0	1.0	False	False										B3GALT1	+
chr2	ENSG00000198648.6	168719679	0.000849863126439171	0.0178192290481098	False	False	168719693	T	A	-0.012287133793023802	0.06286471535081464	0.8451947531988989	7.0	0.19545358194109086	0.04318709279435776	2.032945690395688	33.0	1.0	False	False										STK39	-
chr2	ENSG00000198648.6	168720501	0.0229465264856087	0.0321810994583377	False	False	168720537	GT	AC	0.11521071539797688	0.06712376938006097	0.08750428545378469	41.0	1.7163922178691007	0.04318709279435776	2.032945690395688	33.0	1.0	False	False										STK39	-
chr2	ENSG00000198648.6	168738258	-0.000661861949605938	0.0179032212919012	False	False	168738279	ATTC	AATG	0.019638639839697703	0.06224527390375643	0.7526339847556696	2.0	0.3155041115260083	0.04318709279435776	2.032945690395688	33.0	1.0	False	False										STK39	-
chr2	ENSG00000198648.6	168744021	0.00549238329376959	0.0194773097431318	False	False	168744079	ATGGT	ACCAT	0.01508365372383745	0.0637504179291368	0.8131603064739569	14.0	0.23660478180086636	0.04318709279435776	2.032945690395688	33.0	1.0	False	False										STK39	-
chr2	ENSG00000198648.6	168815612	-0.00888604753654592	0.0267034107064351	False	False	168815641	ATTT	AAAT	0.0390218437160064	0.0633241579396605	0.5383098494603857	11.0	0.6162236496407743	0.04318709279435776	2.032945690395688	33.0	1.0	False	False										STK39	-
chr2	ENSG00000198648.6	168851590	-0.0174119035801506	0.0287037622004068	False	False	168851610	AT	AT	-0.07742050550000434	0.06462581583862008	0.23211602597517456	22.0	1.1979810930872337	0.04318709279435776	2.032945690395688	33.0	1.0	False	False										STK39	-
chr2	ENSG00000198648.6	168855128	-0.0035425739414183897	0.0188031178805334	False	False	168855155	GTTT	AAAC	-0.02612995905226208	0.062115760198350835	0.6743481627484946	1.0	0.42066552785996214	0.04318709279435776	2.032945690395688	33.0	1.0	False	False										STK39	-
chr2	ENSG00000198648.6	168858030	-0.0110247270323901	0.0257402900990447	False	False	168858040	A	T	-0.08752843857088567	0.06351297071424514	0.16941869465188295	14.0	1.3781191083737825	0.04318709279435776	2.032945690395688	33.0	1.0	False	False										STK39	-
chr2	ENSG00000198648.6	168870304	-0.0143357166480531	0.0257965826238475	False	False	168870351	GT	AC	-0.06459079714673774	0.06623373473091386	0.3305016815875852	33.0	0.9751948521270793	0.04318709279435776	2.032945690395688	33.0	1.0	False	False										STK39	-
chr2	ENSG00000198648.6	168892733	0.0111376380743471	0.0274252366588299	False	False	168892744	A	T	0.09347968089857367	0.06870438917354565	0.17509640557211298	50.0	1.360607117289788	0.04318709279435776	2.032945690395688	33.0	1.0	False	False										STK39	-
chr2	ENSG00000198648.6	168897981	-0.0120505239311896	0.0278148670808643	False	False	168897991	A	T	-0.08712641564521803	0.06484691842504005	0.18037768223940054	24.0	1.3435706393038864	0.04318709279435776	2.032945690395688	33.0	1.0	False	False										STK39	-
chr2	ENSG00000198648.6	168905014	0.00612805257142846	0.0273003898028117	False	False	168905031	CCCGG	CCGGG	0.02749755827622197	0.06309557299706592	0.6633505705463495	9.0	0.43580804436946263	0.04318709279435776	2.032945690395688	33.0	1.0	False	False										STK39	-
chr2	ENSG00000198648.6	168946802	-0.00540776102349578	0.030124788253500002	False	False	168946826	AATG	ATTC	0.025775974880327058	0.06199676167470267	0.6779261981922707	0.0	0.4157632460800732	0.04318709279435776	2.032945690395688	33.0	1.0	False	False										STK39	-
chr2	ENSG00000198648.6	168947661	-0.00196355849771697	0.0152087440717293	False	False	168947694	AC	GT	-0.12901837638778724	0.06567310921801085	0.050680545170445686	32.0	1.9645541063008471	0.04318709279435776	2.032945690395688	33.0	1.0	False	False										STK39	-
chr2	ENSG00000198648.6	168990367	-0.000237869485563109	0.008363528119973209	False	False	168990381	A	T	-0.058756062514067925	0.06288524838746644	0.3510241069963361	8.0	0.9343377663397845	0.04318709279435776	2.032945690395688	33.0	1.0	False	False										STK39	-
chr2	ENSG00000198648.6	168995919	-0.0116724422259834	0.0264540523980027	False	False	168995934	AT	AT	-0.07008276264697648	0.06620913356412203	0.29094989845069225	33.0	1.0585059624606463	0.04318709279435776	2.032945690395688	33.0	1.0	False	False										STK39	-
chr2	ENSG00000198648.6	169001152	-0.0039037343418376396	0.0378865175819627	False	False	169001162	T	A	-0.008682461185350843	0.06375526807079962	0.8917870311600735	14.0	0.13618421580016027	0.04318709279435776	2.032945690395688	33.0	1.0	False	False										STK39	-
chr2	ENSG00000198648.6	169016980	0.0014653845063485901	0.0306706371840617	False	False	169017003	AGC	CTG	-0.03006849165050393	0.062108880787090065	0.6287059254556293	1.0	0.48412547882772283	0.04318709279435776	2.032945690395688	33.0	1.0	False	False										STK39	-
chr2	ENSG00000198648.6	169057021	0.0159787518683794	0.0331207731131639	False	False	169057037	A	T	0.04188664717809161	0.062082443280374586	0.5004720507280194	1.0	0.6746939225462597	0.04318709279435776	2.032945690395688	33.0	1.0	False	False										STK39	-
chr2	ENSG00000198648.6	169057195	0.0153688319055941	0.0419029376542443	False	False	169057229	AAAAT	ATTTT	0.04247898872011329	0.0631884652612267	0.5020399065870884	10.0	0.672258592521616	0.04318709279435776	2.032945690395688	33.0	1.0	False	False										STK39	-
chr2	ENSG00000198648.6	169089422	0.0341811405133848	0.041920011632896007	False	False	169089432	A	T	0.05853269019190574	0.06745788214753398	0.3865125372648419	41.0	0.8676923782441262	0.04318709279435776	2.032945690395688	33.0	1.0	False	False										STK39	-
chr2	ENSG00000198648.6	169091954	0.0036878269350563795	0.0252007086387055	False	False	169091966	T	A	0.004390821625952686	0.06608122303595564	0.9470808580254132	31.0	0.06644582869726222	0.04318709279435776	2.032945690395688	33.0	1.0	False	False										STK39	-
chr2	ENSG00000198648.6	169109876	-0.0010094884992057698	0.0225887390804848	False	False	169109906	GTTT	AAAC	-0.02857591804351436	0.062231856323781275	0.6464881507769364	2.0	0.4591847283943925	0.04318709279435776	2.032945690395688	33.0	1.0	False	False										STK39	-
chr2	ENSG00000198648.6	169113966	-0.0104039565398864	0.0254408651170975	False	False	169114023	AC	GT	-0.06614178362003847	0.06696863809692248	0.3243977825925993	38.0	0.9876531089718845	0.04318709279435776	2.032945690395688	33.0	1.0	False	False										STK39	-
chr2	ENSG00000198648.6	169123162	-0.0391337914582721	0.0396721021836459	True	False	169123188	ATTT	AAAT	-0.1102261659548867	0.061998186001418425	0.07660373871346945	3.0	1.7778934040483845	0.04318709279435776	2.032945690395688	33.0	1.0	False	False										STK39	-
chr2	ENSG00000198648.6	169135609	0.00651110026551429	0.0243588318409674	False	False	169135644	GT	AC	0.07998624027054692	0.06645306451816227	0.22998965381917594	35.0	1.2036501378907198	0.04318709279435776	2.032945690395688	33.0	1.0	False	False										STK39	-
chr2	ENSG00000198648.6	169141076	0.00219281809552783	0.0223861174624804	False	False	169141086	A	T	-0.018505765493544137	0.06480927210363441	0.7754773254139475	22.0	0.285541943195291	0.04318709279435776	2.032945690395688	33.0	1.0	False	False										STK39	-
chr2	ENSG00000198648.6	169141153	-0.0009230230194149119	0.0206947078097368	False	False	169141169	CT	AG	-0.02311307222981849	0.06507706597943662	0.7227834667034027	24.0	0.3551646326083889	0.04318709279435776	2.032945690395688	33.0	1.0	False	False										STK39	-
chr2	ENSG00000198648.6	169157435	0.00029103353852303997	0.0208288003005318	False	False	169157445	T	A	0.005272338966982745	0.06428154119975484	0.9346990144248221	18.0	0.08201948597652561	0.04318709279435776	2.032945690395688	33.0	1.0	False	False										STK39	-
chr2	ENSG00000198648.6	169186874	0.00103083613401264	0.0175847029865254	False	False	169186903	AAAT	ATTT	0.024390690930494133	0.0631006624559064	0.6994270686819676	9.0	0.3865362102582981	0.04318709279435776	2.032945690395688	33.0	1.0	False	False										STK39	-
chr2	ENSG00000198648.6	169194419	-0.00427149507967105	0.0198776753927634	False	False	169194433	GT	AC	-0.014420963527061225	0.06201091826354674	0.8162897487092313	0.0	0.23255523270550602	0.04318709279435776	2.032945690395688	33.0	1.0	False	False										STK39	-
chr2	ENSG00000198648.6	169201062	-0.0138290824808493	0.0333174867048035	False	False	169201072	A	T	-0.1190716473702378	0.06490696638603749	0.06784987074292773	26.0	1.8344971888233554	0.04318709279435776	2.032945690395688	33.0	1.0	False	False										STK39	-
chr2	ENSG00000175497.12	115113329	0.0156442420790752	0.0279444105277066	False	False	115113339	T	A	0.0528060703549629	0.06657365241039981	0.4284982648262812	35.0	0.7931977357864445	0.0002559964677186162	3.7085506214510233	108.0	0.0994649689859784	False	False										DPP10	+
chr2	ENSG00000175497.12	115131582	-0.00722458189745273	0.0226211637818513	False	False	115131624	AGAT	ATCT	-0.024093956380307903	0.06426377336582913	0.7080462134156141	18.0	0.3749228393911794	0.0002559964677186162	3.7085506214510233	108.0	0.0994649689859784	False	False										DPP10	+
chr2	ENSG00000175497.12	115137341	-0.0139605662770799	0.0278146905810691	False	False	115137418	AGAT	ATCT	-0.03850336771378685	0.06307263537672521	0.5421089816248277	9.0	0.610460740760409	0.0002559964677186162	3.7085506214510233	108.0	0.0994649689859784	False	False										DPP10	+
chr2	ENSG00000175497.12	115172309	0.008548363052122409	0.0243383480756209	False	False	115172321	AT	AT	0.04748075369509537	0.06230793299195333	0.44673856878931306	3.0	0.7620338440889575	0.0002559964677186162	3.7085506214510233	108.0	0.0994649689859784	False	False										DPP10	+
chr2	ENSG00000175497.12	115173112	-0.000655791781735641	0.0231457790604575	False	False	115173133	AT	AT	0.011098671338907762	0.06756957582818246	0.8696815453957722	41.0	0.16425545377300768	0.0002559964677186162	3.7085506214510233	108.0	0.0994649689859784	False	False										DPP10	+
chr2	ENSG00000175497.12	115177609	0.00169318262394791	0.0264564202750083	False	False	115177694	ATCT	AGAT	-0.047956777671177	0.06644247453592851	0.4711765071489964	34.0	0.7217789223856279	0.0002559964677186162	3.7085506214510233	108.0	0.0994649689859784	False	False										DPP10	+
chr2	ENSG00000175497.12	115208672	0.00567790801776101	0.0473494140201086	False	False	115208682	T	A						0.0002559964677186162	3.7085506214510233	108.0	0.0994649689859784	False	False										DPP10	+
chr2	ENSG00000175497.12	115212734	-0.0349058349494177	0.0373856079213498	False	False	115212764	GT	AC	-0.03423844078632406	0.0678446221978109	0.6143100107675405	43.0	0.5046596130566825	0.0002559964677186162	3.7085506214510233	108.0	0.0994649689859784	False	False										DPP10	+
chr2	ENSG00000175497.12	115217747	-0.0064990749348026395	0.0249941547605998	False	False	115217801	ATCT	AGAT	0.020996405266920176	0.0628556018478827	0.7386246519560153	7.0	0.3340419095458465	0.0002559964677186162	3.7085506214510233	108.0	0.0994649689859784	False	False										DPP10	+
chr2	ENSG00000175497.12	115225411	-0.00144439091860245	0.0181073912919331	False	False	115225433	AAAAC	GTTTT	-0.012967306401073408	0.062494745059231624	0.8357887681416979	4.0	0.20749434834533978	0.0002559964677186162	3.7085506214510233	108.0	0.0994649689859784	False	False										DPP10	+
chr2	ENSG00000175497.12	115235095	-0.00107733820780902	0.0226873752426234	False	False	115235121	AT	AT	0.00594911132688493	0.06262132093453454	0.9243883480886071	5.0	0.09500137074885785	0.0002559964677186162	3.7085506214510233	108.0	0.0994649689859784	False	False										DPP10	+
chr2	ENSG00000175497.12	115271201	-0.0158787522920491	0.0269484922177146	False	False	115271230	AAAG	CTTT	-0.04329923075479716	0.06382773936713207	0.4981733118914988	15.0	0.6783763796762946	0.0002559964677186162	3.7085506214510233	108.0	0.0994649689859784	False	False										DPP10	+
chr2	ENSG00000175497.12	115289045	0.007174672459661441	0.0414999197721453	False	False	115289108	AT	AT						0.0002559964677186162	3.7085506214510233	108.0	0.0994649689859784	False	False										DPP10	+
chr2	ENSG00000175497.12	115292284	0.0110560950516392	0.0265433935669318	False	False	115292294	T	A	0.072650177216458	0.06533906125716415	0.26732923467423353	27.0	1.1118950260169558	0.0002559964677186162	3.7085506214510233	108.0	0.0994649689859784	False	False										DPP10	+
chr2	ENSG00000175497.12	115301611	0.00467211844111384	0.0281683295030732	False	False	115301629	A	T	0.0750746443504274	0.06947667757648096	0.2811503881379635	54.0	1.0805733228648438	0.0002559964677186162	3.7085506214510233	108.0	0.0994649689859784	False	False										DPP10	+
chr2	ENSG00000175497.12	115334451	-0.00509462174662563	0.0254513032300974	False	False	115334478	T	A	-0.0325281615941639	0.06359480533821366	0.6094643328260148	13.0	0.5114908587449982	0.0002559964677186162	3.7085506214510233	108.0	0.0994649689859784	False	False										DPP10	+
chr2	ENSG00000175497.12	115351947	0.0064165713155585795	0.0261718296328947	False	False	115351971	AT	AT	0.060711299884182175	0.06539133232801207	0.3541451554351146	27.0	0.9284303855386491	0.0002559964677186162	3.7085506214510233	108.0	0.0994649689859784	False	False										DPP10	+
chr2	ENSG00000175497.12	115359893	-0.00657744505481171	0.0496793044467762	False	False	115359912	GT	AC						0.0002559964677186162	3.7085506214510233	108.0	0.0994649689859784	False	False										DPP10	+
chr2	ENSG00000175497.12	115416906	0.00623553931153425	0.0234836956551659	False	False	115416916	T	A	0.07272365337317868	0.06307808716947766	0.2500465501567642	10.0	1.1529146909256363	0.0002559964677186162	3.7085506214510233	108.0	0.0994649689859784	False	False										DPP10	+
chr2	ENSG00000175497.12	115440147	-0.00121178801511525	0.0196079257244619	False	False	115440174	ATT	AAT	0.0098023096325883	0.06401536427788737	0.8784267866920251	16.0	0.15312432793535288	0.0002559964677186162	3.7085506214510233	108.0	0.0994649689859784	False	False										DPP10	+
chr2	ENSG00000175497.12	115440322	-0.007948664290130091	0.023867226071831997	False	False	115440391	ATCT	AGAT	-0.056152364899945115	0.0633998738142424	0.37664485494204936	12.0	0.8856857517487806	0.0002559964677186162	3.7085506214510233	108.0	0.0994649689859784	False	False										DPP10	+
chr2	ENSG00000175497.12	115456870	0.0162535519938597	0.0340496609437972	False	False	115456887	GT	AC	0.11428577219624085	0.06184936571881557	0.06577463395825067	2.0	1.8478083140870962	0.0002559964677186162	3.7085506214510233	108.0	0.0994649689859784	False	False										DPP10	+
chr2	ENSG00000175497.12	115517043	-0.0026863102366305102	0.020288237939583	False	False	115517059	T	A	-0.023440165154044075	0.06770993715971273	0.7295375606113117	42.0	0.34618500824707493	0.0002559964677186162	3.7085506214510233	108.0	0.0994649689859784	False	False										DPP10	+
chr2	ENSG00000175497.12	115532243	-0.00251065051316375	0.0211639435551967	False	False	115532258	AT	AT	-0.01744058205204836	0.06440586511325075	0.7867829204279135	19.0	0.270791829616464	0.0002559964677186162	3.7085506214510233	108.0	0.0994649689859784	False	False										DPP10	+
chr2	ENSG00000175497.12	115539906	0.022487563201983	0.0316980921336045	False	False	115539923	AT	AT	-0.023134879016416244	0.06650120690144719	0.7282491476371875	34.0	0.3478866037830178	0.0002559964677186162	3.7085506214510233	108.0	0.0994649689859784	False	False										DPP10	+
chr2	ENSG00000175497.12	115550568	0.0042777025938895	0.0385468571501841	False	False	115550608	GT	AC	0.07312608895009519	0.0654774433098273	0.26522938591216305	28.0	1.1168134437393331	0.0002559964677186162	3.7085506214510233	108.0	0.0994649689859784	False	False										DPP10	+
chr2	ENSG00000175497.12	115552905	-0.0114379912218783	0.0265434866927886	False	False	115552918	A	T	0.0016690772160833428	0.06884274319024866	0.9806802718605874	49.0	0.02424478076753574	0.0002559964677186162	3.7085506214510233	108.0	0.0994649689859784	False	False										DPP10	+
chr2	ENSG00000175497.12	115558516	0.0243914011531219	0.04718791632158	False	False	115558528	A	T	0.10290539308623564	0.06516438375514531	0.11565453724905435	27.0	1.5791662125264914	0.0002559964677186162	3.7085506214510233	108.0	0.0994649689859784	False	False										DPP10	+
chr2	ENSG00000175497.12	115570161	-0.0138752545341621	0.0300900207528314	False	False	115570195	AC	GT	-0.10122195066203976	0.06545723684866492	0.12338099659769668	29.0	1.5463828834703448	0.0002559964677186162	3.7085506214510233	108.0	0.0994649689859784	False	False										DPP10	+
chr2	ENSG00000175497.12	115604156	-0.0125773921862921	0.0361726336390373	False	False	115604167	T	A	0.06493743038431636	0.06853532108691278	0.3444612322010569	48.0	0.9475031174358435	0.0002559964677186162	3.7085506214510233	108.0	0.0994649689859784	False	False										DPP10	+
chr2	ENSG00000175497.12	115636712	0.049574831985865	0.0416760921183415	False	False	115636733	T	A	0.13968532112721904	0.06660778734592762	0.03711887557353954	39.0	2.0971319825077384	0.0002559964677186162	3.7085506214510233	108.0	0.0994649689859784	False	False										DPP10	+
chr2	ENSG00000175497.12	115680752	-0.0110202911993713	0.025178421531788994	False	False	115680779	T	A	-0.014141626522578134	0.0696663342522908	0.8393425622863946	54.0	0.2029908229614238	0.0002559964677186162	3.7085506214510233	108.0	0.0994649689859784	False	False										DPP10	+
chr2	ENSG00000175497.12	115684896	-0.0220684316714134	0.0387736804445559	False	False	115684906	T	A	-0.08978858272695303	0.06595911846609273	0.17477020055980105	32.0	1.3612762695291356	0.0002559964677186162	3.7085506214510233	108.0	0.0994649689859784	False	False										DPP10	+
chr2	ENSG00000175497.12	115693261	-0.0193657260437919	0.0300254519921487	False	False	115693274	GT	AC	-0.10499085468886034	0.061793557174114076	0.0905089526566676	1.0	1.6990582754935175	0.0002559964677186162	3.7085506214510233	108.0	0.0994649689859784	False	False										DPP10	+
chr2	ENSG00000175497.12	115693441	-0.0256193455698697	0.0340440353750017	False	False	115693453	T	A	-0.10673517913720812	0.06927529160434287	0.1249148782586865	54.0	1.5407395142674056	0.0002559964677186162	3.7085506214510233	108.0	0.0994649689859784	False	False										DPP10	+
chr2	ENSG00000175497.12	115708039	0.00627436700807802	0.0204989506524374	False	False	115708056	T	A	0.023898548776523112	0.06563446514225768	0.7161031316669566	28.0	0.3641158456113695	0.0002559964677186162	3.7085506214510233	108.0	0.0994649689859784	False	False										DPP10	+
chr2	ENSG00000175497.12	115719003	0.0121510572194798	0.0277632167425498	False	False	115719048	GT	AC	0.08035934922892976	0.06329470162658175	0.2054149765320641	12.0	1.2696062571401932	0.0002559964677186162	3.7085506214510233	108.0	0.0994649689859784	False	False										DPP10	+
chr2	ENSG00000175497.12	115747958	0.0356782561090672	0.0372462047791004	False	False	115748001	ATCT	AGAT	0.0853522298706797	0.06215065782373173	0.17085233266142436	3.0	1.3733117694868329	0.0002559964677186162	3.7085506214510233	108.0	0.0994649689859784	False	False										DPP10	+
chr2	ENSG00000175497.12	115750942	0.0115949958918768	0.0426653673209572	False	False	115750953	T	A						0.0002559964677186162	3.7085506214510233	108.0	0.0994649689859784	False	False										DPP10	+
chr2	ENSG00000175497.12	115795818	0.0077244764976032295	0.023823148941897004	False	False	115795862	ATTT	AAAT	0.07153885371547229	0.06385441280337195	0.2636690787002613	16.0	1.120343145833369	0.0002559964677186162	3.7085506214510233	108.0	0.0994649689859784	False	False										DPP10	+
chr2	ENSG00000175497.12	115808953	0.0508033834770154	0.0353779390776491	False	False	115808963	A	T	0.10347123207989736	0.06367481758107417	0.10545468051459857	16.0	1.6249945584555823	0.0002559964677186162	3.7085506214510233	108.0	0.0994649689859784	False	False										DPP10	+
chr2	ENSG00000175497.12	115816801	-0.0100092433180855	0.0228483263807632	False	False	115816817	AAG	CTT	-0.06467465280841769	0.06212693898473374	0.2988462734797884	2.0	1.0410081981394577	0.0002559964677186162	3.7085506214510233	108.0	0.0994649689859784	False	False										DPP10	+
chr2	ENSG00000175497.12	115829257	-0.0071448735144529	0.0299559469655631	False	False	115829268	A	T	-0.08180357646583879	0.06719402621166276	0.22474740726746945	40.0	1.2174233496316413	0.0002559964677186162	3.7085506214510233	108.0	0.0994649689859784	False	False										DPP10	+
chr2	ENSG00000175497.12	115836943	0.011616000983558998	0.0288860913343187	False	False	115836971	A	T	0.016505138834858022	0.06636328998198984	0.8038108553806186	33.0	0.24870886960753916	0.0002559964677186162	3.7085506214510233	108.0	0.0994649689859784	False	False										DPP10	+
chr2	ENSG00000175497.12	115858037	-0.004145446341898129	0.0246888599189829	False	False	115858057	AC	GT	-0.008350996264765058	0.06299188222017515	0.8946372147469195	8.0	0.1325725787265075	0.0002559964677186162	3.7085506214510233	108.0	0.0994649689859784	False	False										DPP10	+
chr2	ENSG00000175497.12	115859969	-0.004031621462377039	0.0321647031265026	False	False	115860003	GTTT	AAAC	0.06984042938103863	0.06234738599747585	0.2636859523614264	4.0	1.1201821578191928	0.0002559964677186162	3.7085506214510233	108.0	0.0994649689859784	False	False										DPP10	+
chr2	ENSG00000175497.12	115862583	0.0691820334621622	0.0411296979194401	False	False	115862596	A	T	0.1834110911925734	0.0667328524938824	0.006492130158092657	43.0	2.748437753494611	0.0002559964677186162	3.7085506214510233	108.0	0.0994649689859784	False	False										DPP10	+
chr2	ENSG00000175497.12	115867112	-0.0191518045272611	0.0378308566788008	False	False	115867131	A	T	-0.09601974721817244	0.06479368195240799	0.13969272446800934	24.0	1.481930711835461	0.0002559964677186162	3.7085506214510233	108.0	0.0994649689859784	False	False										DPP10	+
chr2	ENSG00000175497.12	115876325	-0.004221351863409621	0.0286908890739883	False	False	115876369	GT	AC	-0.0828143204086442	0.06629051735918881	0.21286105049428197	34.0	1.249263449852454	0.0002559964677186162	3.7085506214510233	108.0	0.0994649689859784	False	False										DPP10	+
chr2	ENSG00000175497.12	115888035	0.0136889147859692	0.0279886839253434	False	False	115888125	ATCC	ATGG	0.08456628176250924	0.06748593275057381	0.21151352862234105	42.0	1.2530949535077769	0.0002559964677186162	3.7085506214510233	108.0	0.0994649689859784	False	False										DPP10	+
chr2	ENSG00000175497.12	115892819	0.107185152734551	0.0433369511748129	False	False	115892838	AT	AT	0.1755019879163183	0.06463421788583057	0.007119392258019337	28.0	2.715310769696692	0.0002559964677186162	3.7085506214510233	108.0	0.0994649689859784	False	False										DPP10	+
chr2	ENSG00000175497.12	115942811	0.0357067008526294	0.0361804587794394	False	False	115942834	T	A	0.039883864045849	0.0691164081983643	0.5645243696747932	51.0	0.5770534824579164	0.0002559964677186162	3.7085506214510233	108.0	0.0994649689859784	False	False										DPP10	+
chr2	ENSG00000175497.12	115945602	0.0125199706725891	0.0248831448149706	False	False	115945661	AG	CT	0.04090718345027607	0.06559826146055449	0.533501853581712	28.0	0.6236016403403367	0.0002559964677186162	3.7085506214510233	108.0	0.0994649689859784	False	False										DPP10	+
chr2	ENSG00000175497.12	115959430	0.0166303151056595	0.0295282740623792	False	False	115959440	A	T	-0.013612819012668474	0.062372506263431625	0.8274072857395383	3.0	0.21825031296921818	0.0002559964677186162	3.7085506214510233	108.0	0.0994649689859784	False	False										DPP10	+
chr2	ENSG00000175497.12	115983070	-0.00174539953351191	0.0183439177104658	False	False	115983106	GT	AC	-0.03527588129848142	0.06371798932333796	0.5803382473465378	14.0	0.5536251484564806	0.0002559964677186162	3.7085506214510233	108.0	0.0994649689859784	False	False										DPP10	+
chr2	ENSG00000175497.12	115987266	-0.007800602444002591	0.022556450596808	False	False	115987330	ATTCT	AATAG	-0.0545903160347775	0.06641981983075937	0.41200119912520106	34.0	0.8218979842745138	0.0002559964677186162	3.7085506214510233	108.0	0.0994649689859784	False	False										DPP10	+
chr2	ENSG00000175497.12	115990789	0.0207510671084851	0.0329387560056068	False	False	115990816	GT	AC	0.02119726843836643	0.0640040558336644	0.7407879944922071	16.0	0.331186331276482	0.0002559964677186162	3.7085506214510233	108.0	0.0994649689859784	False	False										DPP10	+
chr2	ENSG00000175497.12	115998846	0.0141762931403769	0.0283386231363608	False	False	115998867	AAAT	ATTT	0.099022728030768	0.06195129680410767	0.11117872485206656	2.0	1.598396371651131	0.0002559964677186162	3.7085506214510233	108.0	0.0994649689859784	False	False										DPP10	+
chr2	ENSG00000175497.12	116000601	0.0629595274929104	0.0435820750122009	False	False	116000618	AC	GT	0.15114743290542576	0.06178195192842587	0.015099859658770844	4.0	2.4464658073692687	0.0002559964677186162	3.7085506214510233	108.0	0.0994649689859784	False	False										DPP10	+
chr2	ENSG00000175497.12	116002392	-0.00675435708426514	0.0215439086176233	False	False	116002433	AT	AT	-0.04750411007891563	0.0667398788315773	0.477341652012075	36.0	0.7117799868770446	0.0002559964677186162	3.7085506214510233	108.0	0.0994649689859784	False	False										DPP10	+
chr2	ENSG00000175497.12	116027643	0.00218121475068161	0.0244988346971869	False	False	116027707	AC	GT	0.006177019882135777	0.0686789716940337	0.9284194254467124	48.0	0.08994048294221024	0.0002559964677186162	3.7085506214510233	108.0	0.0994649689859784	False	False										DPP10	+
chr2	ENSG00000175497.12	116119557	0.013967407734260001	0.0274892027103043	False	False	116119619	GT	AC	0.07814348152797568	0.06408586686467004	0.2238962578061792	18.0	1.2193559259015887	0.0002559964677186162	3.7085506214510233	108.0	0.0994649689859784	False	False										DPP10	+
chr2	ENSG00000175497.12	116126336	-0.0015592686780324801	0.0346351213403753	False	False	116126398	AATTTT	AAAATT						0.0002559964677186162	3.7085506214510233	108.0	0.0994649689859784	False	False										DPP10	+
chr2	ENSG00000175497.12	116131462	0.0369710005118059	0.0393512797069374	False	False	116131481	AG	CT	0.09311097931134414	0.06322420248899698	0.14209695493009142	12.0	1.4727110132792647	0.0002559964677186162	3.7085506214510233	108.0	0.0994649689859784	False	False										DPP10	+
chr2	ENSG00000175497.12	116146839	0.002444937936553	0.0214111945592544	False	False	116146876	AC	GT	-0.032914543201963166	0.06359400045690304	0.6052193814858946	13.0	0.5175730881133825	0.0002559964677186162	3.7085506214510233	108.0	0.0994649689859784	False	False										DPP10	+
chr2	ENSG00000175497.12	116155751	0.0278545813168257	0.0326229040015523	False	False	116155762	T	A	0.026895420708461508	0.06739559725115972	0.6902302565668792	40.0	0.3990679184610787	0.0002559964677186162	3.7085506214510233	108.0	0.0994649689859784	False	False										DPP10	+
chr2	ENSG00000175497.12	116165250	0.0329712112446887	0.0453338812196644	False	False	116165260	A	T	0.14429054141495745	0.06400772180333109	0.025085684102455912	21.0	2.254267725045766	0.0002559964677186162	3.7085506214510233	108.0	0.0994649689859784	False	False										DPP10	+
chr2	ENSG00000175497.12	116199926	0.0257718716801616	0.0371253814262782	False	False	116199970	GT	AC	0.13019351754317102	0.06386739530096737	0.04259192219845493	19.0	2.0384973730281284	0.0002559964677186162	3.7085506214510233	108.0	0.0994649689859784	False	False										DPP10	+
chr2	ENSG00000175497.12	116229341	0.0175062943021683	0.0267236583585489	False	False	116229377	GTT	AAC	0.07141892186842923	0.06270891841682892	0.2558238484783661	7.0	1.1388957690787223	0.0002559964677186162	3.7085506214510233	108.0	0.0994649689859784	False	False										DPP10	+
chr2	ENSG00000175497.12	116237220	0.00994211556471996	0.0234848616253697	False	False	116237233	AT	AT	0.05789645036491859	0.06215284987993892	0.3524569202461396	2.0	0.931517226913288	0.0002559964677186162	3.7085506214510233	108.0	0.0994649689859784	False	False										DPP10	+
chr2	ENSG00000175497.12	116241002	-0.0398281809595667	0.037034441053076	False	False	116241056	ATCT	AGAT	-0.08921694568610337	0.06596252047871919	0.1775424999697446	32.0	1.3525399732850798	0.0002559964677186162	3.7085506214510233	108.0	0.0994649689859784	False	False										DPP10	+
chr2	ENSG00000175497.12	116241829	0.0770750590570598	0.053290448090418	False	False	116241840	T	A	0.19911892019135533	0.06406299169073193	0.0021155145203740266	26.0	3.1081739228260563	0.0002559964677186162	3.7085506214510233	108.0	0.0994649689859784	False	False										DPP10	+
chr2	ENSG00000175497.12	116264594	0.022069842996676	0.0322460251185629	False	False	116264643	AC	GT	0.11704744408668832	0.06464701730744471	0.07148036650028243	24.0	1.8105621722660545	0.0002559964677186162	3.7085506214510233	108.0	0.0994649689859784	False	False										DPP10	+
chr2	ENSG00000175497.12	116291672	0.0288991883898453	0.0372476040193839	False	False	116291695	T	A	0.12774646032397938	0.06210935460073929	0.04072294178574398	5.0	2.056799030438787	0.0002559964677186162	3.7085506214510233	108.0	0.0994649689859784	False	False										DPP10	+
chr2	ENSG00000175497.12	116297394	0.027850697456864	0.0385617607367981	False	False	116297404	A	T	0.1386530078556495	0.06692104471411232	0.03944691057005532	41.0	2.071889469866724	0.0002559964677186162	3.7085506214510233	108.0	0.0994649689859784	False	False										DPP10	+
chr2	ENSG00000175497.12	116329422	0.00370854387407499	0.0191907911019549	False	False	116329444	GT	AC	0.03035943612203716	0.06359914650199955	0.6335307317293977	13.0	0.47735603057318804	0.0002559964677186162	3.7085506214510233	108.0	0.0994649689859784	False	False										DPP10	+
chr2	ENSG00000175497.12	116329792	-0.00478577943750767	0.0203371698163427	False	False	116329803	T	A	-0.02807689903281299	0.06833164343198132	0.6815631557875843	46.0	0.4108916107185582	0.0002559964677186162	3.7085506214510233	108.0	0.0994649689859784	False	False										DPP10	+
chr2	ENSG00000175497.12	116350147	-0.0068869667901522895	0.0214618649012127	False	False	116350182	A	T	-0.0005287714096719204	0.065232798185823	0.9935393646665379	25.0	0.008105913349993898	0.0002559964677186162	3.7085506214510233	108.0	0.0994649689859784	False	False										DPP10	+
chr2	ENSG00000175497.12	116355099	-0.0011471616384502198	0.0181067970293384	False	False	116355115	AT	AT	-0.007542095318313136	0.0640166191536347	0.9063114497264748	16.0	0.1178146459158163	0.0002559964677186162	3.7085506214510233	108.0	0.0994649689859784	False	False										DPP10	+
chr2	ENSG00000175497.12	116360699	0.0142803237720501	0.0280609069322256	False	False	116360745	GT	AC	0.028755181326106	0.06849053735219905	0.6750242991256795	47.0	0.419841666276294	0.0002559964677186162	3.7085506214510233	108.0	0.0994649689859784	False	False										DPP10	+
chr2	ENSG00000175497.12	116361656	0.0014433149357117	0.0204846511542574	False	False	116361682	T	A	-0.009424847461444142	0.06757073656176331	0.8891980969899409	41.0	0.13948120060566932	0.0002559964677186162	3.7085506214510233	108.0	0.0994649689859784	False	False										DPP10	+
chr2	ENSG00000175497.12	116397204	0.0250123952456288	0.0397215316498193	False	False	116397214	T	A	0.12376367075303092	0.06378821343112252	0.053513683244230614	18.0	1.9402278900108862	0.0002559964677186162	3.7085506214510233	108.0	0.0994649689859784	False	False										DPP10	+
chr2	ENSG00000175497.12	116398021	-0.0037903850578541298	0.0190383917654393	False	False	116398055	A	T	-0.022390570358684126	0.06549575428886202	0.7327621865541846	27.0	0.3418629283958302	0.0002559964677186162	3.7085506214510233	108.0	0.0994649689859784	False	False										DPP10	+
chr2	ENSG00000175497.12	116400708	0.00864245741199467	0.0454767358352875	False	False	116400718	A	T						0.0002559964677186162	3.7085506214510233	108.0	0.0994649689859784	False	False										DPP10	+
chr2	ENSG00000175497.12	116407987	0.00554070686809382	0.0231046446297464	False	False	116407997	G	C	0.0191065198235512	0.06771618255835385	0.7780916653618948	42.0	0.28215589098050997	0.0002559964677186162	3.7085506214510233	108.0	0.0994649689859784	False	False										DPP10	+
chr2	ENSG00000175497.12	116409986	0.00755642070371484	0.0243676214691748	False	False	116410018	GT	AC	0.06970716067564643	0.06606552142920613	0.2924864775266925	32.0	1.055121630279458	0.0002559964677186162	3.7085506214510233	108.0	0.0994649689859784	False	False										DPP10	+
chr2	ENSG00000175497.12	116419992	-0.0026443443276652602	0.0223791450390257	False	False	116420022	T	A	0.012425912968333152	0.0680361286338105	0.8552541698425522	44.0	0.18263697858549383	0.0002559964677186162	3.7085506214510233	108.0	0.0994649689859784	False	False										DPP10	+
chr2	ENSG00000175497.12	116421571	0.0116015135771639	0.0268433544684443	False	False	116421595	AAT	ATT	0.08344194304402291	0.06405825867688758	0.1939514177897642	18.0	1.302594618828267	0.0002559964677186162	3.7085506214510233	108.0	0.0994649689859784	False	False										DPP10	+
chr2	ENSG00000175497.12	116431808	0.00695437698646012	0.0226122645588446	False	False	116431846	AAAT	ATTT	0.013247255649840537	0.06324000348569722	0.8342473562174972	10.0	0.20947588424527244	0.0002559964677186162	3.7085506214510233	108.0	0.0994649689859784	False	False										DPP10	+
chr2	ENSG00000175497.12	116445049	-0.00024304811596187402	0.018222871626428	False	False	116445105	AGAT	ATCT	-0.02399258119898864	0.06322734712282042	0.7046645270268649	10.0	0.379465251837667	0.0002559964677186162	3.7085506214510233	108.0	0.0994649689859784	False	False										DPP10	+
chr2	ENSG00000175497.12	116445596	0.00706645104064137	0.0224127872558501	False	False	116445631	AG	CT	0.028741658656666974	0.06386126279639047	0.6530622226078635	15.0	0.4500640513217583	0.0002559964677186162	3.7085506214510233	108.0	0.0994649689859784	False	False										DPP10	+
chr2	ENSG00000175497.12	116455158	-0.0009943464181298288	0.0195768937295927	False	False	116455175	AT	AT	-0.009812216671725328	0.06651580823496303	0.8828554330296979	34.0	0.1475170629674118	0.0002559964677186162	3.7085506214510233	108.0	0.0994649689859784	False	False										DPP10	+
chr2	ENSG00000175497.12	116467197	0.0111876579242646	0.0229710865638141	False	False	116467211	A	T	0.032796360576997974	0.0630854855018774	0.6036111594402997	9.0	0.5198717314464033	0.0002559964677186162	3.7085506214510233	108.0	0.0994649689859784	False	False										DPP10	+
chr2	ENSG00000175497.12	116475764	-0.00161884326096955	0.0227164442691906	False	False	116475776	A	T	-0.06276844905502656	0.0653829958404954	0.3380444120544839	27.0	0.9600118233822271	0.0002559964677186162	3.7085506214510233	108.0	0.0994649689859784	False	False										DPP10	+
chr2	ENSG00000175497.12	116487364	0.0009071585368777199	0.0209970895495237	False	False	116487403	AG	CT	-0.024395818762479936	0.06223875148290496	0.6954028297269046	2.0	0.39197153190292877	0.0002559964677186162	3.7085506214510233	108.0	0.0994649689859784	False	False										DPP10	+
chr2	ENSG00000175497.12	116513508	0.00587958226294223	0.0323678398548146	False	False	116513521	GT	AC	0.09304397078156712	0.06272081056065605	0.13920116722501732	8.0	1.483462505504232	0.0002559964677186162	3.7085506214510233	108.0	0.0994649689859784	False	False										DPP10	+
chr2	ENSG00000175497.12	116521703	0.0036062937567859898	0.025289536679679998	False	False	116521713	T	A	0.05110728169576162	0.0647356630815817	0.4306193853109701	22.0	0.7894764533631916	0.0002559964677186162	3.7085506214510233	108.0	0.0994649689859784	False	False										DPP10	+
chr2	ENSG00000175497.12	116525050	-0.00348438691199219	0.0254431718760879	False	False	116525077	GT	AC	-0.06054476377003429	0.06470145828432143	0.3503474407079236	22.0	0.9357557831846519	0.0002559964677186162	3.7085506214510233	108.0	0.0994649689859784	False	False										DPP10	+
chr2	ENSG00000175497.12	116528633	0.0017804883415075	0.0237980714964148	False	False	116528665	ATTT	AAAT	-0.038797977559564566	0.06319793404652688	0.5398316190970861	10.0	0.6139121182505927	0.0002559964677186162	3.7085506214510233	108.0	0.0994649689859784	False	False										DPP10	+
chr2	ENSG00000175497.12	116531778	-0.00183423145936962	0.0233775889739489	False	False	116531817	AC	GT	-0.05583697943220476	0.06809303593555217	0.4131184804511785	45.0	0.8200101326815951	0.0002559964677186162	3.7085506214510233	108.0	0.0994649689859784	False	False										DPP10	+
chr2	ENSG00000175497.12	116534439	-0.0015007333699495	0.0189481278021735	False	False	116534450	T	A	-0.015081685203366512	0.06440833631940293	0.8150616238445983	19.0	0.234157347716233	0.0002559964677186162	3.7085506214510233	108.0	0.0994649689859784	False	False										DPP10	+
chr2	ENSG00000175497.12	116555499	0.0125523069865833	0.0305355679354546	False	False	116555545	AT	AT	-0.01059680567797987	0.06536837455467757	0.8713598646624005	26.0	0.16210905885561128	0.0002559964677186162	3.7085506214510233	108.0	0.0994649689859784	False	False										DPP10	+
chr2	ENSG00000175497.12	116574823	0.0029712128833348397	0.0271781969457318	False	False	116574841	AAAAT	ATTTT	-0.06536931395291852	0.062004074246296524	0.2927397630870616	1.0	1.054274493209178	0.0002559964677186162	3.7085506214510233	108.0	0.0994649689859784	False	False										DPP10	+
chr2	ENSG00000175497.12	116575249	-0.00248046711545708	0.028031331817988	False	False	116575266	T	A	-0.08044158869050459	0.06474647574622691	0.2153136929051626	23.0	1.2424087606836625	0.0002559964677186162	3.7085506214510233	108.0	0.0994649689859784	False	False										DPP10	+
chr2	ENSG00000175497.12	116588812	0.00410640005374824	0.0254786163047264	False	False	116588837	CTTT	AAAG	0.0767839515257322	0.06231548465733449	0.21901201295123587	4.0	1.2321809249812965	0.0002559964677186162	3.7085506214510233	108.0	0.0994649689859784	False	False										DPP10	+
chr2	ENSG00000175497.12	116592081	0.0101659831574662	0.0325427731801953	False	False	116592091	T	A	-0.053580727802331835	0.06405787974351991	0.4037278298486247	17.0	0.836442417652015	0.0002559964677186162	3.7085506214510233	108.0	0.0994649689859784	False	False										DPP10	+
chr2	ENSG00000175497.12	116607614	0.0070709049114112705	0.0262375497430354	False	False	116607651	GTTTT	AAAAC	0.08324755947130688	0.062283056102828624	0.1825397720882969	4.0	1.3366004284354014	0.0002559964677186162	3.7085506214510233	108.0	0.0994649689859784	False	False										DPP10	+
chr2	ENSG00000175497.12	116625601	0.00371935086658875	0.0273056221306946	False	False	116625636	AAAG	CTTT	0.055804573605250866	0.0634011120273882	0.3796123712885547	12.0	0.8801828835611628	0.0002559964677186162	3.7085506214510233	108.0	0.0994649689859784	False	False										DPP10	+
chr2	ENSG00000175497.12	116644537	-0.0172341909227966	0.0397379826226643	False	False	116644567	AC	GT	-0.1279361770099068	0.06582691008092477	0.053188978256064924	33.0	1.9435239608334582	0.0002559964677186162	3.7085506214510233	108.0	0.0994649689859784	False	False										DPP10	+
chr2	ENSG00000175497.12	116660621	-0.0104864608209483	0.0279998550858175	False	False	116660643	A	T	-0.08515713246517939	0.06289016108831641	0.17693466804121752	9.0	1.3540612870365136	0.0002559964677186162	3.7085506214510233	108.0	0.0994649689859784	False	False										DPP10	+
chr2	ENSG00000175497.12	116671335	0.016298379584219997	0.0472265861830732	False	False	116671347	GT	AC	0.1278244461354307	0.06174657229196497	0.03943369614934024	2.0	2.0701464290361002	0.0002559964677186162	3.7085506214510233	108.0	0.0994649689859784	False	False										DPP10	+
chr2	ENSG00000175497.12	116681610	-0.0437650809972475	0.0541117276011764	False	False	116681628	AC	GT	-0.15914079532686165	0.06256480037557123	0.011576742390742271	11.0	2.54361548940543	0.0002559964677186162	3.7085506214510233	108.0	0.0994649689859784	False	False										DPP10	+
chr2	ENSG00000175497.12	116689601	0.125714109845154	0.081043487385894	False	False	116689643	GT	AC	0.2333574635838277	0.06439816843143407	0.00035812437405794063	32.0	3.6236661580257166	0.0002559964677186162	3.7085506214510233	108.0	0.0994649689859784	False	False										DPP10	+
chr2	ENSG00000176204.9	76920813	0.0042158965797975	0.0282527801185067	False	False	76920823	A	T	0.07730760483600818	0.06531611918890487	0.2377809371097554	27.0	1.183591520684534	0.009604593795406	2.6133752852654597	72.0	1.0	False	False										LRRTM4	-
chr2	ENSG00000176204.9	76921183	0.00770007273982713	0.0297100273700096	False	False	76921216	GT	AC	-0.028638746334228905	0.06562628725201884	0.6629586211619449	28.0	0.4363913842063022	0.009604593795406	2.6133752852654597	72.0	1.0	False	False										LRRTM4	-
chr2	ENSG00000176204.9	76926851	0.000766870980752095	0.018643959248003997	False	False	76926876	CT	AG	-0.027017469559941568	0.06412661268200763	0.6738978932165118	17.0	0.42131446571045866	0.009604593795406	2.6133752852654597	72.0	1.0	False	False										LRRTM4	-
chr2	ENSG00000176204.9	76939294	0.00268452961809725	0.025083959025892996	False	False	76939304	A	T	0.07524347925805938	0.06294050877406067	0.2330317468045778	9.0	1.195469828948524	0.009604593795406	2.6133752852654597	72.0	1.0	False	False										LRRTM4	-
chr2	ENSG00000176204.9	76946810	-0.00106847687378534	0.0187061416745717	False	False	76946820	C	G	-0.015423637264737788	0.06949653699409504	0.8245841416623753	53.0	0.22193389673572222	0.009604593795406	2.6133752852654597	72.0	1.0	False	False										LRRTM4	-
chr2	ENSG00000176204.9	76963162	0.0062557040417153	0.0229432931371339	False	False	76963177	A	T	0.07711539510539249	0.06395900229554012	0.2291057250630422	17.0	1.2057004070992172	0.009604593795406	2.6133752852654597	72.0	1.0	False	False										LRRTM4	-
chr2	ENSG00000176204.9	76964329	-0.00153565778855106	0.019619807024128997	False	False	76964355	GT	AC	0.024062411416180943	0.06480160415189565	0.7107263248947936	22.0	0.3713243172156417	0.009604593795406	2.6133752852654597	72.0	1.0	False	False										LRRTM4	-
chr2	ENSG00000176204.9	76996652	0.00124606113970617	0.017201421220976003	False	False	76996666	A	T	0.012496499856826056	0.06298915998613766	0.8428988973091773	8.0	0.19839127652402766	0.009604593795406	2.6133752852654597	72.0	1.0	False	False										LRRTM4	-
chr2	ENSG00000176204.9	77022706	0.00450572072716398	0.0255119270962692	False	False	77022728	AC	GT	0.08085372570695715	0.06766216822861736	0.23340621214954085	43.0	1.1949620862542873	0.009604593795406	2.6133752852654597	72.0	1.0	False	False										LRRTM4	-
chr2	ENSG00000176204.9	77041921	-0.00323623758056197	0.029944242377272997	False	False	77041961	AC	GT	-0.09541369434431594	0.06507379857047936	0.1439259106092459	26.0	1.466238277775907	0.009604593795406	2.6133752852654597	72.0	1.0	False	False										LRRTM4	-
chr2	ENSG00000176204.9	77057634	-0.0026257531859120603	0.0203045041930988	False	False	77057673	GT	AC	-0.039984002835890674	0.07119007514801336	0.574991977321453	63.0	0.5616513643616582	0.009604593795406	2.6133752852654597	72.0	1.0	False	False										LRRTM4	-
chr2	ENSG00000176204.9	77109663	0.0128712600297412	0.0288971332799271	False	False	77109680	A	T	0.10017975634117572	0.06280190878222508	0.1119324221799872	9.0	1.595170565413288	0.009604593795406	2.6133752852654597	72.0	1.0	False	False										LRRTM4	-
chr2	ENSG00000176204.9	77126438	-0.0280522136813632	0.0368116915421255	False	False	77126491	AC	GT	-0.12326853073185574	0.06721200435221561	0.06801338039479984	42.0	1.8340255125540272	0.009604593795406	2.6133752852654597	72.0	1.0	False	False										LRRTM4	-
chr2	ENSG00000176204.9	77157052	0.00048323375587860896	0.0273205826343248	False	False	77157086	GT	AC	0.0079677669320057	0.06579308094946618	0.9037143973036774	29.0	0.12110341721381794	0.009604593795406	2.6133752852654597	72.0	1.0	False	False										LRRTM4	-
chr2	ENSG00000176204.9	77162095	-0.00571600153445366	0.0227840887242885	False	False	77162105	A	T	-0.02876875406263364	0.06964446321324193	0.6799774464372262	54.0	0.41308027566452205	0.009604593795406	2.6133752852654597	72.0	1.0	False	False										LRRTM4	-
chr2	ENSG00000176204.9	77169803	0.00422176306346382	0.0243265702951498	False	False	77169831	GT	AC	0.04338992405383073	0.06705239696794492	0.5182326927563414	38.0	0.6471047421999503	0.009604593795406	2.6133752852654597	72.0	1.0	False	False										LRRTM4	-
chr2	ENSG00000176204.9	77172881	-0.022899480204694997	0.0317744654821024	False	False	77172906	GT	AC	-0.051581619717292665	0.06406463224719616	0.421520396023016	17.0	0.8051497044151092	0.009604593795406	2.6133752852654597	72.0	1.0	False	False										LRRTM4	-
chr2	ENSG00000176204.9	77180281	-0.005193468371456679	0.0247018579842041	False	False	77180305	A	T	-0.06501837373021528	0.0646832167871928	0.3158303153218156	22.0	1.0051815132219715	0.009604593795406	2.6133752852654597	72.0	1.0	False	False										LRRTM4	-
chr2	ENSG00000176204.9	77181629	-0.0200148993092285	0.0363554827009854	False	False	77181644	A	T	-0.13213310316618468	0.06345712516181251	0.03836250803954669	16.0	2.0822421883949493	0.009604593795406	2.6133752852654597	72.0	1.0	False	False										LRRTM4	-
chr2	ENSG00000176204.9	77188532	-0.00171339791694659	0.0186348746739663	False	False	77188542	A	T	0.017630818310650404	0.06550199532542841	0.7880412198272135	27.0	0.26916459907910584	0.009604593795406	2.6133752852654597	72.0	1.0	False	False										LRRTM4	-
chr2	ENSG00000176204.9	77202530	-0.00932030420141054	0.0234810140658974	False	False	77202562	ATTT	AAAT	-0.01871441606045318	0.06621501958437596	0.7777161407041767	32.0	0.28263098278791443	0.009604593795406	2.6133752852654597	72.0	1.0	False	False										LRRTM4	-
chr2	ENSG00000176204.9	77204136	-0.005462032312419729	0.021233167295093	False	False	77204154	GT	AC	0.028485543686784368	0.06259701721268335	0.6494515987514657	5.0	0.4550623169471509	0.009604593795406	2.6133752852654597	72.0	1.0	False	False										LRRTM4	-
chr2	ENSG00000176204.9	77237102	0.00197518689146033	0.0209442886485913	False	False	77237113	A	T	-0.025543567840509783	0.0717723895934109	0.7223045157453925	66.0	0.35589685651005304	0.009604593795406	2.6133752852654597	72.0	1.0	False	False										LRRTM4	-
chr2	ENSG00000176204.9	77238658	0.0268374995293457	0.0411113660807856	False	False	77238704	GT	AC	-0.0218705611370822	0.06834224205661528	0.7492689776354309	46.0	0.3200152713597609	0.009604593795406	2.6133752852654597	72.0	1.0	False	False										LRRTM4	-
chr2	ENSG00000176204.9	77248221	0.0115850356273719	0.0349473574899299	False	False	77248273	ATCT	AGAT	0.10930923446865397	0.06261660523400545	0.08208342214788933	8.0	1.7456908444677384	0.009604593795406	2.6133752852654597	72.0	1.0	False	False										LRRTM4	-
chr2	ENSG00000176204.9	77271038	-0.0056783238598262	0.0336950875257894	False	False	77271048	T	A						0.009604593795406	2.6133752852654597	72.0	1.0	False	False										LRRTM4	-
chr2	ENSG00000176204.9	77278142	-0.0458920279796215	0.04006652120868601	False	False	77278154	T	A	-0.14376974231057374	0.06612117735358912	0.03072739202837205	36.0	2.1743373010699996	0.009604593795406	2.6133752852654597	72.0	1.0	False	False										LRRTM4	-
chr2	ENSG00000176204.9	77285605	-0.0484708527246628	0.0361977531513138	True	False	77285639	CTTT	AAAG	-0.14196851077239914	0.062480114508221274	0.02391972703403961	9.0	2.272219119472302	0.009604593795406	2.6133752852654597	72.0	1.0	False	False										LRRTM4	-
chr2	ENSG00000176204.9	77294813	0.00462129213997975	0.0200325525317781	False	False	77294843	AC	GT	0.023960690187885627	0.07104650224636695	0.7362829544208003	62.0	0.3372536216462491	0.009604593795406	2.6133752852654597	72.0	1.0	False	False										LRRTM4	-
chr2	ENSG00000176204.9	77305496	0.0025642333120382897	0.0225287413083085	False	False	77305534	AC	GT	-0.003769692687967965	0.06523234380558747	0.9539660422544716	25.0	0.057788705234979955	0.009604593795406	2.6133752852654597	72.0	1.0	False	False										LRRTM4	-
chr2	ENSG00000176204.9	77313536	0.0168030189869316	0.0337829593269051	False	False	77313561	GT	AC	0.12402460156869932	0.06418520203175017	0.05450523979401119	21.0	1.9322927659766296	0.009604593795406	2.6133752852654597	72.0	1.0	False	False										LRRTM4	-
chr2	ENSG00000176204.9	77332175	0.00670866328354604	0.0203134784660086	False	False	77332194	A	T	0.05055345542601234	0.0638059669701659	0.42895237185742574	15.0	0.7922998087255678	0.009604593795406	2.6133752852654597	72.0	1.0	False	False										LRRTM4	-
chr2	ENSG00000176204.9	77355522	0.00193053570014003	0.0180183149475277	False	False	77355548	AGAT	ATCT	-0.0006901367360875366	0.062257265810247174	0.9911640060953708	2.0	0.011085240045571423	0.009604593795406	2.6133752852654597	72.0	1.0	False	False										LRRTM4	-
chr2	ENSG00000176204.9	77369546	-0.0108337467115569	0.0293658054209031	False	False	77369584	AC	GT	-0.10479393402352154	0.0651514653668672	0.10908721077330323	27.0	1.6084662629371118	0.009604593795406	2.6133752852654597	72.0	1.0	False	False										LRRTM4	-
chr2	ENSG00000176204.9	77372903	0.007334262344804809	0.021438390654771003	False	False	77372938	AAAT	ATTT	0.029529948796331962	0.06605304147994595	0.6552512590690078	31.0	0.4470641795548114	0.009604593795406	2.6133752852654597	72.0	1.0	False	False										LRRTM4	-
chr2	ENSG00000176204.9	77378239	0.0018319294677024602	0.0199812567223752	False	False	77378294	GT	AC	0.055118099835813	0.06379053717394742	0.3884065372055745	15.0	0.8640482158899845	0.009604593795406	2.6133752852654597	72.0	1.0	False	False										LRRTM4	-
chr2	ENSG00000176204.9	77378912	-0.00662157271026251	0.0197661001604614	False	False	77378935	GTT	AAC	-0.0314942266891839	0.062347342395916584	0.6138923946515855	3.0	0.5051414459527404	0.009604593795406	2.6133752852654597	72.0	1.0	False	False										LRRTM4	-
chr2	ENSG00000176204.9	77387629	0.0021124941132567104	0.0224438562552434	False	False	77387639	A	T	0.06576975821900044	0.0644099610213039	0.3082297467468668	20.0	1.0211115978978278	0.009604593795406	2.6133752852654597	72.0	1.0	False	False										LRRTM4	-
chr2	ENSG00000176204.9	77468332	-0.0289164310884657	0.0468666130026414	False	False	77468372	AC	GT	-0.14779176685145426	0.06745050187380043	0.029517849183148	45.0	2.191114413469776	0.009604593795406	2.6133752852654597	72.0	1.0	False	False										LRRTM4	-
chr2	ENSG00000176204.9	77469774	-0.00416239234175507	0.0203449881026206	False	False	77469818	AAACC	GGTTT	-0.05535305360666027	0.06252641918347412	0.3768425330096613	5.0	0.8852746459738128	0.009604593795406	2.6133752852654597	72.0	1.0	False	False										LRRTM4	-
chr2	ENSG00000176204.9	77470883	0.00730241629132655	0.0247657313414007	False	False	77470908	T	A	0.08794659804175341	0.06582580545111233	0.18285893641565287	31.0	1.336050465908386	0.009604593795406	2.6133752852654597	72.0	1.0	False	False										LRRTM4	-
chr2	ENSG00000176204.9	77484844	0.0031386680197201698	0.0189513957055803	False	False	77484874	AC	GT	-0.004522381914322407	0.06428177729977161	0.9439712210877004	18.0	0.07035247163799987	0.009604593795406	2.6133752852654597	72.0	1.0	False	False										LRRTM4	-
chr2	ENSG00000176204.9	77485223	0.00200134280282451	0.021029206423868997	False	False	77485258	A	T	-0.03489991885150106	0.06784306897295365	0.6074809884160001	43.0	0.5144212869470023	0.009604593795406	2.6133752852654597	72.0	1.0	False	False										LRRTM4	-
chr2	ENSG00000176204.9	77487501	0.00128638833988082	0.0208976364403434	False	False	77487540	GT	AC	0.0013206918961338689	0.06933746405793315	0.9848216260540844	52.0	0.019047306013822464	0.009604593795406	2.6133752852654597	72.0	1.0	False	False										LRRTM4	-
chr2	ENSG00000176204.9	77491136	0.00492596558789647	0.0224804021000154	False	False	77491146	T	A	0.07171053994185048	0.06562577885619036	0.2756554314566743	29.0	1.0927190685080326	0.009604593795406	2.6133752852654597	72.0	1.0	False	False										LRRTM4	-
chr2	ENSG00000176204.9	77536791	-0.00458764825891433	0.0209890819431228	False	False	77536859	AGAT	ATCT	0.02679956427480089	0.06235588156990988	0.6677128504497938	3.0	0.4297840652730527	0.009604593795406	2.6133752852654597	72.0	1.0	False	False										LRRTM4	-
chr2	ENSG00000176204.9	77575151	0.0315596503010417	0.0472257494815139	False	False	77575175	AC	GT	0.14882647250509093	0.06506243026142255	0.02307512412110695	29.0	2.28744103020902	0.009604593795406	2.6133752852654597	72.0	1.0	False	False										LRRTM4	-
chr2	ENSG00000176204.9	77580812	-0.000833875879973305	0.0223530087730116	False	False	77580833	ATT	AAT	0.004281951627841651	0.0629935013305496	0.9458598372641228	8.0	0.06797449796245979	0.009604593795406	2.6133752852654597	72.0	1.0	False	False										LRRTM4	-
chr2	ENSG00000176204.9	77611350	0.00432418925004189	0.0203916538462576	False	False	77611361	T	A	0.04286140618190964	0.06751163944497605	0.5261730993723861	41.0	0.6348743199584559	0.009604593795406	2.6133752852654597	72.0	1.0	False	False										LRRTM4	-
chr2	ENSG00000176204.9	77640970	-0.0066560201808105795	0.0235477908873949	False	False	77640994	AC	GT	-0.045858987130143324	0.06267956734531638	0.4650617413156819	6.0	0.7316417306695091	0.009604593795406	2.6133752852654597	72.0	1.0	False	False										LRRTM4	-
chr2	ENSG00000176204.9	77653081	0.0021469867228762103	0.0215562040122405	False	False	77653093	A	T	0.05075444193918703	0.06827048960258619	0.4580358001355213	46.0	0.743431638393646	0.009604593795406	2.6133752852654597	72.0	1.0	False	False										LRRTM4	-
chr2	ENSG00000176204.9	77653932	-0.00966698931528949	0.0225195228299909	False	False	77654001	AC	GT	-0.033344337323722516	0.06832058005949325	0.6260091468996842	46.0	0.48805699973106814	0.009604593795406	2.6133752852654597	72.0	1.0	False	False										LRRTM4	-
chr2	ENSG00000176204.9	77689731	0.00716980303931267	0.0274901132433169	False	False	77689748	AAAT	ATTT	0.05702079362460453	0.06252054185075061	0.3626127813146737	5.0	0.9120329404809845	0.009604593795406	2.6133752852654597	72.0	1.0	False	False										LRRTM4	-
chr2	ENSG00000176204.9	77696838	-0.0267704359590788	0.0314978817949852	False	False	77696878	AT	AT	-0.0661527074116617	0.06260813698034796	0.2916911635649804	6.0	1.0566151718014918	0.009604593795406	2.6133752852654597	72.0	1.0	False	False										LRRTM4	-
chr2	ENSG00000176204.9	77704091	-0.00264257445519413	0.0217149242162782	False	False	77704131	GT	AC	-0.05824883025089982	0.0665534730298177	0.3823883583775346	35.0	0.8752184912243846	0.009604593795406	2.6133752852654597	72.0	1.0	False	False										LRRTM4	-
chr2	ENSG00000176204.9	77707353	-0.00110148870623905	0.0395022849547314	False	False	77707363	A	T						0.009604593795406	2.6133752852654597	72.0	1.0	False	False										LRRTM4	-
chr2	ENSG00000176204.9	77709568	0.00595580368150186	0.0267153525020237	False	False	77709586	AC	GT	0.08492763853709201	0.06264232163113051	0.17638606469848445	7.0	1.3557549644661744	0.009604593795406	2.6133752852654597	72.0	1.0	False	False										LRRTM4	-
chr2	ENSG00000176204.9	77751313	-9.97424194931109e-05	0.0194063412931182	False	False	77751340	GT	AC	0.02016798728668241	0.06361553461289345	0.7514891840756877	13.0	0.3170292823821496	0.009604593795406	2.6133752852654597	72.0	1.0	False	False										LRRTM4	-
chr2	ENSG00000176204.9	77755585	0.00487111354418164	0.0226550926103437	False	False	77755626	AC	GT	0.06666792616048442	0.06622466725774095	0.3151540752328349	33.0	1.0066932597942446	0.009604593795406	2.6133752852654597	72.0	1.0	False	False										LRRTM4	-
chr2	ENSG00000176204.9	77780385	-0.021259237106606002	0.0327149541362547	False	False	77780395	A	T	-0.02832201528699592	0.06576877584695713	0.6671388648886056	29.0	0.4306301116642461	0.009604593795406	2.6133752852654597	72.0	1.0	False	False										LRRTM4	-
chr2	ENSG00000176204.9	77783027	0.0035809379720555703	0.0182458059488981	False	False	77783047	AC	GT	0.032983202858145884	0.06438061447391018	0.6088992280704288	19.0	0.5123157510637323	0.009604593795406	2.6133752852654597	72.0	1.0	False	False										LRRTM4	-
chr2	ENSG00000176204.9	77791802	0.0013698830003426	0.0191214365689543	False	False	77791813	A	T	0.022395512866468355	0.06850168569953714	0.7440390463591806	47.0	0.32693374823942	0.009604593795406	2.6133752852654597	72.0	1.0	False	False										LRRTM4	-
chr2	ENSG00000176204.9	77808778	0.0101337788228192	0.0301937435927811	False	False	77808798	GT	AC	0.02456712962254404	0.06426303309115468	0.7025816143054051	18.0	0.38229022878046387	0.009604593795406	2.6133752852654597	72.0	1.0	False	False										LRRTM4	-
chr2	ENSG00000176204.9	77819527	0.0198473568865063	0.0312964445910526	False	False	77819557	GT	AC	-0.016362983288483506	0.06695598757801005	0.8071580093649914	37.0	0.24438416757603768	0.009604593795406	2.6133752852654597	72.0	1.0	False	False										LRRTM4	-
chr2	ENSG00000176204.9	77832303	0.00916267403817025	0.0214931119174521	False	False	77832335	AC	GT	0.04578647883129895	0.06292801374675701	0.4675333947023459	8.0	0.7276008903690935	0.009604593795406	2.6133752852654597	72.0	1.0	False	False										LRRTM4	-
chr2	ENSG00000176204.9	77833489	-0.005666035128026829	0.0268947488340823	False	False	77833543	AC	GT	-0.05867687538282133	0.06512041299385833	0.36848319540467855	25.0	0.9010519541446288	0.009604593795406	2.6133752852654597	72.0	1.0	False	False										LRRTM4	-
chr2	ENSG00000176204.9	77842242	-0.0153484074678793	0.0304465523607641	False	False	77842260	AC	GT	-0.08380176242830277	0.06302308353655534	0.18482926128250127	10.0	1.3296994962122912	0.009604593795406	2.6133752852654597	72.0	1.0	False	False										LRRTM4	-
chr2	ENSG00000176204.9	77862775	0.004395870401956521	0.0226076063641068	False	False	77862791	T	A	-0.0038497258808232178	0.06362800479643421	0.9518034425382841	13.0	0.060503639759563244	0.009604593795406	2.6133752852654597	72.0	1.0	False	False										LRRTM4	-
chr2	ENSG00000176204.9	77863265	-0.004327752100203529	0.0260198181054007	False	False	77863285	AT	AT	-0.029252871158595067	0.06386031534238219	0.6473039351507152	15.0	0.4580758958323027	0.009604593795406	2.6133752852654597	72.0	1.0	False	False										LRRTM4	-
chr2	ENSG00000176204.9	77876499	0.0038177709035875796	0.0292258291929588	False	False	77876509	T	A	0.08352826371070138	0.0645938516326879	0.1972197890415986	22.0	1.2931302531034032	0.009604593795406	2.6133752852654597	72.0	1.0	False	False										LRRTM4	-
chr2	ENSG00000176204.9	77878392	-0.00223360743673498	0.0185380296622201	False	False	77878442	AGAT	ATCT	0.002793072498512286	0.06337217785977403	0.9648806516041286	11.0	0.044074112533935964	0.009604593795406	2.6133752852654597	72.0	1.0	False	False										LRRTM4	-
chr2	ENSG00000176204.9	77878660	-0.00655612950161883	0.0225663000987957	False	False	77878713	ATCT	AGAT	-0.02122647033608002	0.06260831984295014	0.7348616846749407	5.0	0.3390359362673454	0.009604593795406	2.6133752852654597	72.0	1.0	False	False										LRRTM4	-
chr2	ENSG00000176204.9	77879813	0.0255975260314259	0.0418638216473651	False	False	77879862	ATC	ATG	0.09862350874171184	0.06268697123955166	0.11691102652139493	8.0	1.5732696410683567	0.009604593795406	2.6133752852654597	72.0	1.0	False	False										LRRTM4	-
chr2	ENSG00000269686.1	133817247	-5.7849623419563004e-05	0.0366621569266259	False	False	133817282	A	T										False	False										AC011755.1	+
chr2	ENSG00000269686.1	133817508	0.0049889118563308	0.0456920431086302	False	False	133817518	A	T										False	False										AC011755.1	+
chr2	ENSG00000269686.1	133824595	-0.00450696396403261	0.0352353417005021	False	False	133824619	T	A										False	False										AC011755.1	+
chr2	ENSG00000269686.1	133854063	0.007102033314057509	0.035350449569852005	True	False	133854118	AAAT	ATTT										False	False										AC011755.1	+
chr2	ENSG00000269686.1	133859692	-0.00507009361507209	0.0348579587097556	False	False	133859718	T	A										False	False										AC011755.1	+
chr2	ENSG00000269686.1	133860318	0.00740827510966144	0.0386674938671957	False	False	133860363	AC	GT										False	False										AC011755.1	+
chr2	ENSG00000269686.1	133870047	0.0059716996829913705	0.035346440877562	False	False	133870059	A	T										False	False										AC011755.1	+
chr2	ENSG00000269686.1	133882630	-0.0038289725655923103	0.0487383702538377	False	False	133882644	ATC	ATG										False	False										AC011755.1	+
chr2	ENSG00000269686.1	133901386	0.00536509165306909	0.0357691227066556	False	False	133901397	T	A										False	False										AC011755.1	+
chr2	ENSG00000269686.1	133962864	-0.0033124637264839	0.0362171159405192	False	False	133962917	AGAT	ATCT										False	False										AC011755.1	+
chr2	ENSG00000269686.1	133963329	-0.0060653811497493	0.0402924671953207	False	False	133963340	AT	AT										False	False										AC011755.1	+
chr2	ENSG00000176887.5	5734134	-0.0016148328938547	0.0185975259788012	False	False	5734162	AC	GT	0.015843545327243025	0.06249215519740579	0.8000632928015723	4.0	0.25352854733838226	0.02391956033293204	2.2720040730001716	20.0	0.7826635085455738	False	False										SOX11	+
chr2	ENSG00000176887.5	5735006	0.00158768836815895	0.0241295025930364	False	False	5735032	GT	AC	-0.008109601870517484	0.06388555565906391	0.8990923846851248	15.0	0.12693952156878383	0.02391956033293204	2.2720040730001716	20.0	0.7826635085455738	False	False										SOX11	+
chr2	ENSG00000176887.5	5746964	0.0133640963371618	0.0256861762183437	False	False	5746981	A	T	0.06678487125495923	0.06387551228409173	0.2968047475790403	16.0	1.0455473289658779	0.02391956033293204	2.2720040730001716	20.0	0.7826635085455738	False	False										SOX11	+
chr2	ENSG00000176887.5	5753731	-0.00214294587982962	0.019184927525396	False	False	5753769	AC	GT	-0.02645280845134108	0.06247812895216553	0.6723639659011247	4.0	0.4233930960319549	0.02391956033293204	2.2720040730001716	20.0	0.7826635085455738	False	False										SOX11	+
chr2	ENSG00000176887.5	5756014	0.00338209545296792	0.0202092698057699	False	False	5756034	GT	AC	0.01829106422287386	0.06248954403068153	0.7699839912110361	4.0	0.292705995964592	0.02391956033293204	2.2720040730001716	20.0	0.7826635085455738	False	False										SOX11	+
chr2	ENSG00000176887.5	5801913	-0.0031567326374224	0.0174120455032239	False	False	5801928	A	T	-0.016962647691857805	0.06236931141323139	0.785862633002634	3.0	0.27197105928380105	0.02391956033293204	2.2720040730001716	20.0	0.7826635085455738	False	False										SOX11	+
chr2	ENSG00000176887.5	5802455	0.00188521266019147	0.0172266860610086	False	False	5802470	A	T	0.0038562731953407274	0.06324508294427457	0.9514290400965192	10.0	0.060973486250915365	0.02391956033293204	2.2720040730001716	20.0	0.7826635085455738	False	False										SOX11	+
chr2	ENSG00000176887.5	5822931	-0.000682740193129562	0.0253035763585973	False	False	5822965	GT	AC	0.04760530786704025	0.06515884795367836	0.4657488905796838	25.0	0.7306038912916788	0.02391956033293204	2.2720040730001716	20.0	0.7826635085455738	False	False										SOX11	+
chr2	ENSG00000176887.5	5827133	0.0190870255813852	0.0339912476002203	False	False	5827149	GT	AC	0.09050053655322854	0.062122311038224215	0.14638892331173547	3.0	1.4568121346538934	0.02391956033293204	2.2720040730001716	20.0	0.7826635085455738	False	False										SOX11	+
chr2	ENSG00000176887.5	5834250	0.00400491900294051	0.0267824061809251	False	False	5834281	ATG	ATC	0.05045145729130895	0.06193838906703927	0.4160796025519095	0.0	0.8145426132523822	0.02391956033293204	2.2720040730001716	20.0	0.7826635085455738	False	False										SOX11	+
chr2	ENSG00000176887.5	5835558	-0.00391188971139036	0.0241552974977444	False	False	5835574	A	T	-0.04133570816196047	0.06646215768146474	0.5346059236323225	34.0	0.6219435179951788	0.02391956033293204	2.2720040730001716	20.0	0.7826635085455738	False	False										SOX11	+
chr2	ENSG00000176887.5	5838162	0.0141442932184337	0.0386354391495943	False	False	5838173	T	A	0.025082052416749986	0.0646642726836164	0.6984492288222988	21.0	0.3878811494481539	0.02391956033293204	2.2720040730001716	20.0	0.7826635085455738	False	False										SOX11	+
chr2	ENSG00000176887.5	5844840	0.0165608539869309	0.0445404933471138	False	False	5844861	A	T						0.02391956033293204	2.2720040730001716	20.0	0.7826635085455738	False	False										SOX11	+
chr2	ENSG00000176887.5	5848902	0.0402057897327796	0.0501156055872221	False	False	5848913	A	T	0.12600310604978238	0.06598884383004221	0.057469059805404524	34.0	1.9094607320945054	0.02391956033293204	2.2720040730001716	20.0	0.7826635085455738	False	False										SOX11	+
chr2	ENSG00000176887.5	5852689	0.00034463170927606	0.029221424086891004	False	False	5852705	AG	CT	0.008893389884269139	0.06362595998389288	0.8889507883344607	13.0	0.1397761210443116	0.02391956033293204	2.2720040730001716	20.0	0.7826635085455738	False	False										SOX11	+
chr2	ENSG00000176887.5	5876557	-0.00606802963613305	0.0241355181467067	False	False	5876568	T	A	-0.031314930000639465	0.06633977999957738	0.6373527507185156	33.0	0.4720384963718444	0.02391956033293204	2.2720040730001716	20.0	0.7826635085455738	False	False										SOX11	+
chr2	ENSG00000176887.5	5877050	0.00578978725378465	0.0227177546490725	False	False	5877060	T	A	-0.0036153198122544712	0.06428201454896848	0.9551957921101222	18.0	0.05624154497367857	0.02391956033293204	2.2720040730001716	20.0	0.7826635085455738	False	False										SOX11	+
chr2	ENSG00000176887.5	5898172	-0.0028662280535641	0.0182901333225455	False	False	5898183	T	A	-0.02087751798186541	0.062123433278657936	0.737093868646493	1.0	0.33606510265165485	0.02391956033293204	2.2720040730001716	20.0	0.7826635085455738	False	False										SOX11	+
chr2	ENSG00000176887.5	5903974	-0.00786971308341797	0.0231063709401189	False	False	5904007	CT	AG	-0.04738775477778105	0.06461195404433505	0.4640205725680281	21.0	0.7334208580855611	0.02391956033293204	2.2720040730001716	20.0	0.7826635085455738	False	False										SOX11	+
chr2	ENSG00000176887.5	5930073	0.00470361732193265	0.0266091446432004	False	False	5930088	AT	AT	-0.02101455482311181	0.06260860018871638	0.7374110662042948	5.0	0.3356496513221702	0.02391956033293204	2.2720040730001716	20.0	0.7826635085455738	False	False										SOX11	+
chr2	ENSG00000177519.3	154287042	-0.0049914539648217	0.019060411435615	False	False	154287069	AG	CT	-0.012461165038412695	0.06441066119344778	0.846758296258588	19.0	0.1934643241898643	0.017113972631719904	2.401175651673679	7.0	0.29956865336229016	False	False										RPRM	-
chr2	ENSG00000177519.3	154346494	0.0207600039330531	0.0516362204263335	False	False	154346532	AC	GT	0.13582152427708782	0.06395156088605428	0.03470851927896226	20.0	2.123818752744564	0.017113972631719904	2.401175651673679	7.0	0.29956865336229016	False	False										RPRM	-
chr2	ENSG00000177519.3	154357578	-0.00948550783274121	0.038898240514223	False	False	154357589	A	T	0.06885364434962578	0.06680602989821613	0.30382143151345714	37.0	1.030650144223947	0.017113972631719904	2.401175651673679	7.0	0.29956865336229016	False	False										RPRM	-
chr2	ENSG00000177519.3	154409876	-0.0012862748285671199	0.0222795867868423	False	False	154409893	CCTGTG	ACAGGC	-0.03417223136348039	0.06505643764324166	0.5998882553846019	24.0	0.5252705589395325	0.017113972631719904	2.401175651673679	7.0	0.29956865336229016	False	False										RPRM	-
chr2	ENSG00000177519.3	154411170	0.0014710354599136	0.0220302716990474	False	False	154411202	GT	AC	-0.03806513361296187	0.06846921262836678	0.5788317925519151	47.0	0.555945251182741	0.017113972631719904	2.401175651673679	7.0	0.29956865336229016	False	False										RPRM	-
chr2	ENSG00000177519.3	154418155	-0.00310338438083726	0.0274662125040476	False	False	154418188	GT	AC	-0.05788974542016885	0.06597103960936612	0.38113348798513536	31.0	0.8775023974603252	0.017113972631719904	2.401175651673679	7.0	0.29956865336229016	False	False										RPRM	-
chr2	ENSG00000178568.9	212193398	-0.00338266464960575	0.0178999010493137	False	False	212193416	AC	GT	-0.021692287998629413	0.06248529341477406	0.7287576209598958	4.0	0.3471582961871869	0.0007793768084982787	3.4103196678879364	81.0	0.18685690996847834	False	False										ERBB4	-
chr2	ENSG00000178568.9	212219763	3.798784967945179e-05	0.0185826673211088	False	False	212219815	AC	GT	0.02008368150403541	0.06740638780551493	0.7660230980760367	40.0	0.29794923237812543	0.0007793768084982787	3.4103196678879364	81.0	0.18685690996847834	False	False										ERBB4	-
chr2	ENSG00000178568.9	212243613	-0.0035827008855274897	0.0349430951727152	False	False	212243625	T	A	-0.06756715975864365	0.06968341927296239	0.3333733773821833	55.0	0.9696303720971416	0.0007793768084982787	3.4103196678879364	81.0	0.18685690996847834	False	False										ERBB4	-
chr2	ENSG00000178568.9	212258466	0.00581335673467205	0.0227613302083535	False	False	212258509	GT	AC	-0.0042392622481205785	0.06884222048018655	0.9509560766270342	49.0	0.061579394426138225	0.0007793768084982787	3.4103196678879364	81.0	0.18685690996847834	False	False										ERBB4	-
chr2	ENSG00000178568.9	212272814	-0.005857256037279129	0.0348889644904074	False	False	212272852	AAAT	ATTT	-0.09618289983505347	0.06233209130919419	0.12405337882661302	5.0	1.5430719203362615	0.0007793768084982787	3.4103196678879364	81.0	0.18685690996847834	False	False										ERBB4	-
chr2	ENSG00000178568.9	212276826	0.00373068627240535	0.0211498538377579	False	False	212276836	A	T	-0.006445338643747533	0.06509310338673338	0.9212086447486476	24.0	0.09901722776150748	0.0007793768084982787	3.4103196678879364	81.0	0.18685690996847834	False	False										ERBB4	-
chr2	ENSG00000178568.9	212292937	0.0008980193374501429	0.0261962891082169	False	False	212292968	AAAAT	ATTTT	0.07317946503061859	0.06590468060250383	0.267998398598358	31.0	1.11038342590554	0.0007793768084982787	3.4103196678879364	81.0	0.18685690996847834	False	False										ERBB4	-
chr2	ENSG00000178568.9	212300675	0.00936674548716959	0.0312426166235623	False	False	212300699	T	A	0.09442089991204286	0.06283744581262171	0.13419372487867032	9.0	1.5026215450195337	0.0007793768084982787	3.4103196678879364	81.0	0.18685690996847834	False	False										ERBB4	-
chr2	ENSG00000178568.9	212303715	-0.000780763445902342	0.0217047814273835	False	False	212303740	GT	AC	0.044880291636741	0.06369342729497045	0.4817071517663295	14.0	0.704629873799945	0.0007793768084982787	3.4103196678879364	81.0	0.18685690996847834	False	False										ERBB4	-
chr2	ENSG00000178568.9	212307113	0.00128870300170346	0.018755600631173	False	False	212307151	ATCC	ATGG	-0.003665373129423621	0.06237786712887795	0.953188298163842	3.0	0.058760796066506256	0.0007793768084982787	3.4103196678879364	81.0	0.18685690996847834	False	False										ERBB4	-
chr2	ENSG00000178568.9	212307353	0.00330522336922098	0.0219567555698203	False	False	212307366	AC	GT	-0.034108730865466425	0.06295742434119711	0.5884525106458998	8.0	0.5417745599091619	0.0007793768084982787	3.4103196678879364	81.0	0.18685690996847834	False	False										ERBB4	-
chr2	ENSG00000178568.9	212307443	-0.00107345670701368	0.0219338387935373	False	False	212307469	AT	AT	-0.04773008070075374	0.06279780714797349	0.44792659850534333	7.0	0.7600596719609183	0.0007793768084982787	3.4103196678879364	81.0	0.18685690996847834	False	False										ERBB4	-
chr2	ENSG00000178568.9	212313193	0.0074942619750774	0.0295714332339879	False	False	212313217	AC	GT	0.09649817952449248	0.063982438879047	0.13280826139850369	18.0	1.5081978932830855	0.0007793768084982787	3.4103196678879364	81.0	0.18685690996847834	False	False										ERBB4	-
chr2	ENSG00000178568.9	212325811	0.0033840515400786	0.0267279422001688	False	False	212325822	A	T	0.002887213338539119	0.06741970523920687	0.96588029705958	40.0	0.04282447287918585	0.0007793768084982787	3.4103196678879364	81.0	0.18685690996847834	False	False										ERBB4	-
chr2	ENSG00000178568.9	212352087	0.00059468494531005	0.0229620690177347	False	False	212352111	AAAT	ATTT	-0.01459110550013956	0.06261576258482801	0.8159280936872193	5.0	0.23302607678653472	0.0007793768084982787	3.4103196678879364	81.0	0.18685690996847834	False	False										ERBB4	-
chr2	ENSG00000178568.9	212352793	-0.00822067226621888	0.0242642569130361	False	False	212352803	T	A	-0.055799252261144884	0.06541011076203535	0.3944978486177873	27.0	0.8530676926101661	0.0007793768084982787	3.4103196678879364	81.0	0.18685690996847834	False	False										ERBB4	-
chr2	ENSG00000178568.9	212354496	-0.0151118643406572	0.0313922440873739	False	False	212354524	ATTC	AATG	-0.10227099922242082	0.062416578743468176	0.10255071680281093	6.0	1.6385229899055203	0.0007793768084982787	3.4103196678879364	81.0	0.18685690996847834	False	False										ERBB4	-
chr2	ENSG00000178568.9	212370034	0.000802761304066487	0.0199959074498024	False	False	212370056	A	T	0.0318452070447823	0.06271375675693497	0.6120436425148832	6.0	0.5077866275529861	0.0007793768084982787	3.4103196678879364	81.0	0.18685690996847834	False	False										ERBB4	-
chr2	ENSG00000178568.9	212370296	-0.00282840869652564	0.0203985984565503	False	False	212370320	AAAC	GTTT	0.027611739362725155	0.06334826261946798	0.6633071720742609	11.0	0.43587208584690695	0.0007793768084982787	3.4103196678879364	81.0	0.18685690996847834	False	False										ERBB4	-
chr2	ENSG00000178568.9	212400297	0.00618273485882752	0.023245940185391004	False	False	212400339	GT	AC	-0.029453158125815244	0.06785497246267035	0.6646758141647696	43.0	0.43406042412025986	0.0007793768084982787	3.4103196678879364	81.0	0.18685690996847834	False	False										ERBB4	-
chr2	ENSG00000178568.9	212404914	0.0130887304955887	0.0360796216480919	False	False	212404931	AT	AT	0.11622581164312018	0.06971057551378093	0.09700423536913977	57.0	1.667262259513892	0.0007793768084982787	3.4103196678879364	81.0	0.18685690996847834	False	False										ERBB4	-
chr2	ENSG00000178568.9	212492890	-0.00880384294222166	0.0225429936826036	False	False	212492901	T	A	-0.05932253216305156	0.06403705322636828	0.3551685784303951	17.0	0.9263782321986134	0.0007793768084982787	3.4103196678879364	81.0	0.18685690996847834	False	False										ERBB4	-
chr2	ENSG00000178568.9	212495337	-0.00539635618251894	0.0203902412596034	False	False	212495353	A	T	-0.03489874459861598	0.0635897172201245	0.5836308165117212	13.0	0.5488111305450408	0.0007793768084982787	3.4103196678879364	81.0	0.18685690996847834	False	False										ERBB4	-
chr2	ENSG00000178568.9	212497330	-0.00024622302798347204	0.0227985163568288	False	False	212497358	GTTT	AAAC	0.027736811850991715	0.06259833579408944	0.6580749711259176	5.0	0.4430918410072275	0.0007793768084982787	3.4103196678879364	81.0	0.18685690996847834	False	False										ERBB4	-
chr2	ENSG00000178568.9	212529053	0.00430606597065974	0.023475506568719	False	False	212529105	GT	AC	-0.009084282918806206	0.0645470589248602	0.8881942537608387	20.0	0.1407389131297415	0.0007793768084982787	3.4103196678879364	81.0	0.18685690996847834	False	False										ERBB4	-
chr2	ENSG00000178568.9	212541293	-0.00773762946916363	0.0214626773479526	False	False	212541307	AAAC	GTTT	-0.022252411423592428	0.062484524027261526	0.7220389431448921	4.0	0.35612676530726023	0.0007793768084982787	3.4103196678879364	81.0	0.18685690996847834	False	False										ERBB4	-
chr2	ENSG00000178568.9	212546770	-0.0647066028291015	0.0454222881584205	False	False	212546817	AC	GT	-0.13964109083551307	0.06899065526106288	0.04425548375757581	54.0	2.0240580453556594	0.0007793768084982787	3.4103196678879364	81.0	0.18685690996847834	False	False										ERBB4	-
chr2	ENSG00000178568.9	212556294	-0.00432212705324829	0.0242400815051575	False	False	212556328	GT	AC	-0.07046117444826874	0.06966943630880885	0.3130343577143045	55.0	1.0113642104975633	0.0007793768084982787	3.4103196678879364	81.0	0.18685690996847834	False	False										ERBB4	-
chr2	ENSG00000178568.9	212561382	-0.00514101907485805	0.0195091175508151	False	False	212561399	ATTTTT	AAAAAT	-0.029263779146980886	0.06211036481841485	0.6379246973052897	1.0	0.47115774045984327	0.0007793768084982787	3.4103196678879364	81.0	0.18685690996847834	False	False										ERBB4	-
chr2	ENSG00000178568.9	212564050	-0.00447209417187382	0.0190739074749876	False	False	212564061	GT	AC	-0.026867415269037083	0.06284676583780414	0.6693739179718033	7.0	0.42750672864180317	0.0007793768084982787	3.4103196678879364	81.0	0.18685690996847834	False	False										ERBB4	-
chr2	ENSG00000178568.9	212573338	0.014565320794425	0.0288722182642724	False	False	212573369	CT	AG	0.007725222613887805	0.06984094546253168	0.9120325181580532	55.0	0.11061165570893133	0.0007793768084982787	3.4103196678879364	81.0	0.18685690996847834	False	False										ERBB4	-
chr2	ENSG00000178568.9	212590550	-0.0054687768910958705	0.0205945598153154	False	False	212590605	AAGG	CCTT	0.017687964417194606	0.06349012927837988	0.7807886282465958	12.0	0.2785939266187294	0.0007793768084982787	3.4103196678879364	81.0	0.18685690996847834	False	False										ERBB4	-
chr2	ENSG00000178568.9	212596736	0.0181636153216086	0.0272711054088402	False	False	212596747	T	A	0.025007946998334536	0.06577459221383132	0.7041412718613383	29.0	0.38020679652462785	0.0007793768084982787	3.4103196678879364	81.0	0.18685690996847834	False	False										ERBB4	-
chr2	ENSG00000178568.9	212598404	0.0190948441762027	0.0280100791694342	False	False	212598415	A	T	0.06210404858662565	0.06496880239415137	0.3400980247029237	24.0	0.9559057008601468	0.0007793768084982787	3.4103196678879364	81.0	0.18685690996847834	False	False										ERBB4	-
chr2	ENSG00000178568.9	212618005	-0.0101388049899799	0.0241745298094313	False	False	212618020	A	T	-0.01706621008095421	0.0689965059320112	0.8048798738434484	50.0	0.2473489034034733	0.0007793768084982787	3.4103196678879364	81.0	0.18685690996847834	False	False										ERBB4	-
chr2	ENSG00000178568.9	212624532	0.0061844629083290205	0.0203089610320403	False	False	212624565	GT	AC	-0.0005195602562363963	0.06523279850077834	0.993651906009642	25.0	0.007964708983475498	0.0007793768084982787	3.4103196678879364	81.0	0.18685690996847834	False	False										ERBB4	-
chr2	ENSG00000178568.9	212627766	0.0134029845672568	0.0420195050220554	False	False	212627795	GT	AC						0.0007793768084982787	3.4103196678879364	81.0	0.18685690996847834	False	False										ERBB4	-
chr2	ENSG00000178568.9	212628623	-0.0227799795112985	0.0298850087254995	False	False	212628639	AC	GT	-0.08692299339958033	0.06498590332308106	0.18233072305985112	25.0	1.337566902277834	0.0007793768084982787	3.4103196678879364	81.0	0.18685690996847834	False	False										ERBB4	-
chr2	ENSG00000178568.9	212647156	0.0031316868815871803	0.0177290443560604	False	False	212647182	AGCTC	AGCTG	0.0013026350865092769	0.062136923881279435	0.9832905579453788	1.0	0.020963945511659515	0.0007793768084982787	3.4103196678879364	81.0	0.18685690996847834	False	False										ERBB4	-
chr2	ENSG00000178568.9	212696629	0.00516708323306133	0.0225462101302711	False	False	212696639	A	T	0.06598060258653693	0.06401024095284147	0.3036679209727609	17.0	1.0307819749522127	0.0007793768084982787	3.4103196678879364	81.0	0.18685690996847834	False	False										ERBB4	-
chr2	ENSG00000178568.9	212708141	0.000900821089641399	0.0197575682782857	False	False	212708162	AC	GT	-9.66021677549899e-05	0.06337242475675255	0.99878496048297	11.0	0.0015243565024659503	0.0007793768084982787	3.4103196678879364	81.0	0.18685690996847834	False	False										ERBB4	-
chr2	ENSG00000178568.9	212721278	0.00331425955668798	0.0249515186035309	False	False	212721292	T	A	0.055776031176966175	0.0625249451190623	0.373201523773098	5.0	0.8920604579621046	0.0007793768084982787	3.4103196678879364	81.0	0.18685690996847834	False	False										ERBB4	-
chr2	ENSG00000178568.9	212721875	0.0013515813052149901	0.02003941812201	False	False	212721909	GT	AC	-0.030461554685572014	0.0623493388357364	0.6255680207955632	3.0	0.48856259351562753	0.0007793768084982787	3.4103196678879364	81.0	0.18685690996847834	False	False										ERBB4	-
chr2	ENSG00000178568.9	212723317	0.000395966810624821	0.0189388069636226	False	False	212723331	T	A	0.018936082681543998	0.06323421304239264	0.7648383177065801	10.0	0.29945945035876576	0.0007793768084982787	3.4103196678879364	81.0	0.18685690996847834	False	False										ERBB4	-
chr2	ENSG00000178568.9	212765099	-0.00835238105699752	0.0263852079696982	False	False	212765126	AC	GT	-0.01971089056405044	0.06361611465420577	0.7569429976215025	13.0	0.3098411569331406	0.0007793768084982787	3.4103196678879364	81.0	0.18685690996847834	False	False										ERBB4	-
chr2	ENSG00000178568.9	212792438	-0.00065687696467764	0.0500881668260265	False	False	212792448	T	A						0.0007793768084982787	3.4103196678879364	81.0	0.18685690996847834	False	False										ERBB4	-
chr2	ENSG00000178568.9	212807056	0.007484888734071309	0.0247118795626909	False	False	212807098	ATTT	AAAT	0.07774424031026056	0.0647603773056518	0.231147293874232	23.0	1.200490848645436	0.0007793768084982787	3.4103196678879364	81.0	0.18685690996847834	False	False										ERBB4	-
chr2	ENSG00000178568.9	212820755	-0.004708578160118521	0.0349585702036263	False	False	212820788	GT	AC	0.08546420198542534	0.0664227494555892	0.19953135316329496	35.0	1.2866706465164834	0.0007793768084982787	3.4103196678879364	81.0	0.18685690996847834	False	False										ERBB4	-
chr2	ENSG00000178568.9	212843089	0.0288577196729966	0.0507691175965537	False	False	212843165	ATCT	AGAT	0.1561465865006198	0.06629235832757463	0.019373030555415716	38.0	2.355423618044221	0.0007793768084982787	3.4103196678879364	81.0	0.18685690996847834	False	False										ERBB4	-
chr2	ENSG00000178568.9	212862623	-0.00247158025888358	0.0181680426663735	False	False	212862658	AC	GT	-0.009428188951632437	0.06711262247695772	0.8884056886538669	38.0	0.14048309548430307	0.0007793768084982787	3.4103196678879364	81.0	0.18685690996847834	False	False										ERBB4	-
chr2	ENSG00000178568.9	212901833	0.00791607063014751	0.0274269530762026	False	False	212901891	GTTT	AAAC	0.08679918045519662	0.062386081349656085	0.16534017387181688	5.0	1.3913228492219623	0.0007793768084982787	3.4103196678879364	81.0	0.18685690996847834	False	False										ERBB4	-
chr2	ENSG00000178568.9	212925685	-0.00118051356852588	0.0216814188009212	False	False	212925740	AAAT	ATTT	0.01254097711680089	0.0663671115638296	0.8502900795628987	33.0	0.1889637325068669	0.0007793768084982787	3.4103196678879364	81.0	0.18685690996847834	False	False										ERBB4	-
chr2	ENSG00000178568.9	212937666	-0.00786821726826868	0.0229850636378169	False	False	212937689	AAC	GTT	-0.06482408908381364	0.062247086331088074	0.2986688106775231	3.0	1.0413995723272678	0.0007793768084982787	3.4103196678879364	81.0	0.18685690996847834	False	False										ERBB4	-
chr2	ENSG00000178568.9	212968447	-0.0119788103887664	0.0255216562616192	False	False	212968458	T	A	-0.0699208140056066	0.06787485351490885	0.3040949330934812	44.0	1.0301431293733598	0.0007793768084982787	3.4103196678879364	81.0	0.18685690996847834	False	False										ERBB4	-
chr2	ENSG00000178568.9	212976358	-0.0401201735494304	0.0391168923907659	False	False	212976368	T	A	-0.0902378034886333	0.06362701065574204	0.15739401590698626	15.0	1.4182310713428081	0.0007793768084982787	3.4103196678879364	81.0	0.18685690996847834	False	False										ERBB4	-
chr2	ENSG00000178568.9	212986765	-0.0302983637866716	0.034678786876734	False	False	212986792	AT	AT	-0.09525632730598507	0.06493617921215479	0.1437341565741379	25.0	1.466922268320877	0.0007793768084982787	3.4103196678879364	81.0	0.18685690996847834	False	False										ERBB4	-
chr2	ENSG00000178568.9	212989941	-0.061206426384418	0.0362725484408158	True	False	212989951	T	A	-0.0960854224304264	0.06307920665030589	0.12896507637447072	11.0	1.5232503313349846	0.0007793768084982787	3.4103196678879364	81.0	0.18685690996847834	False	False										ERBB4	-
chr2	ENSG00000178568.9	213030037	0.0104093546271584	0.0280945181353138	False	False	213030050	AT	AT	0.09251341016720167	0.06322773957824468	0.14468501668090902	12.0	1.4631775670663636	0.0007793768084982787	3.4103196678879364	81.0	0.18685690996847834	False	False										ERBB4	-
chr2	ENSG00000178568.9	213042659	0.032145110877247	0.0483015210347609	False	False	213042706	GT	AC	0.08802895029723902	0.06363963929365718	0.16785020427036293	15.0	1.3832408743085485	0.0007793768084982787	3.4103196678879364	81.0	0.18685690996847834	False	False										ERBB4	-
chr2	ENSG00000178568.9	213059017	0.0266071120231839	0.0320440912761493	False	False	213059044	AC	GT	0.02738305489532136	0.06634744245473657	0.6801997868165051	33.0	0.4127220866727843	0.0007793768084982787	3.4103196678879364	81.0	0.18685690996847834	False	False										ERBB4	-
chr2	ENSG00000178568.9	213077277	-0.0096286143300747	0.0376831469818426	False	False	213077288	A	T	-0.03000480254428517	0.06534261158033049	0.6465225878417253	26.0	0.4591919701188872	0.0007793768084982787	3.4103196678879364	81.0	0.18685690996847834	False	False										ERBB4	-
chr2	ENSG00000178568.9	213175335	0.000761028335827052	0.0255442690340787	False	False	213175381	GT	AC	0.05907122636139432	0.06888605464706812	0.3921346901590287	50.0	0.8575208242661124	0.0007793768084982787	3.4103196678879364	81.0	0.18685690996847834	False	False										ERBB4	-
chr2	ENSG00000178568.9	213198103	0.000783187712588992	0.0300562337768219	False	False	213198116	AT	AT	0.06447150478472896	0.06273866447449017	0.3051100798630458	7.0	1.027619974456794	0.0007793768084982787	3.4103196678879364	81.0	0.18685690996847834	False	False										ERBB4	-
chr2	ENSG00000178568.9	213198418	-0.000814173399438302	0.0438943863941431	False	False	213198429	A	T	-0.047121592287715286	0.06719255626800695	0.4838586839281942	39.0	0.7012918529213891	0.0007793768084982787	3.4103196678879364	81.0	0.18685690996847834	False	False										ERBB4	-
chr2	ENSG00000178568.9	213209187	-0.0133892131071188	0.0505878087000452	False	False	213209232	GT	AC	0.03754032657608507	0.06245594459423736	0.5483259168696486	4.0	0.6010689105733069	0.0007793768084982787	3.4103196678879364	81.0	0.18685690996847834	False	False										ERBB4	-
chr2	ENSG00000178568.9	213214012	-0.0047297120737241	0.029605257881991	False	False	213214046	AC	GT	-0.04872122832793698	0.06718739383988973	0.4691244816964245	39.0	0.7251543115966314	0.0007793768084982787	3.4103196678879364	81.0	0.18685690996847834	False	False										ERBB4	-
chr2	ENSG00000178568.9	213229612	0.0166663066200795	0.0416126586277098	False	False	213229662	GT	AC	0.1308136683360299	0.06565753067323915	0.04752384194826791	32.0	1.9923635110046445	0.0007793768084982787	3.4103196678879364	81.0	0.18685690996847834	False	False										ERBB4	-
chr2	ENSG00000178568.9	213245181	-0.0113728974272958	0.0251204748661798	False	False	213245213	GT	AC	-0.04224967212786837	0.06927561193984391	0.5426083080202864	52.0	0.6098780067732386	0.0007793768084982787	3.4103196678879364	81.0	0.18685690996847834	False	False										ERBB4	-
chr2	ENSG00000178568.9	213252178	-0.0210579288205852	0.0428440149744458	False	False	213252197	T	A	-0.14115051495723288	0.06674498728632282	0.03557458558989933	40.0	2.114773269065511	0.0007793768084982787	3.4103196678879364	81.0	0.18685690996847834	False	False										ERBB4	-
chr2	ENSG00000178568.9	213262827	0.0662306233850711	0.0727225589919631	False	False	213262870	GT	AC	0.1838874325639169	0.06267043143460392	0.0036601819779255172	14.0	2.934197648787561	0.0007793768084982787	3.4103196678879364	81.0	0.18685690996847834	False	False										ERBB4	-
chr2	ENSG00000178568.9	213277671	-0.0216319195301546	0.0407609331994038	False	False	213277709	T	A	-0.048550045870498326	0.06218386381355566	0.43566536227552777	2.0	0.7807499066970931	0.0007793768084982787	3.4103196678879364	81.0	0.18685690996847834	False	False										ERBB4	-
chr2	ENSG00000178568.9	213287225	-0.0494407625248447	0.0653766014687791	False	False	213287252	AC	GT	-0.17911173349994086	0.06445276365026772	0.005898137701852167	27.0	2.7789612633499057	0.0007793768084982787	3.4103196678879364	81.0	0.18685690996847834	False	False										ERBB4	-
chr2	ENSG00000178568.9	213312499	-0.00043615816100597	0.019973273080277	False	False	213312531	GT	AC	0.004202137874170352	0.06651842322607758	0.949684946380112	34.0	0.06317254183684506	0.0007793768084982787	3.4103196678879364	81.0	0.18685690996847834	False	False										ERBB4	-
chr2	ENSG00000178568.9	213329617	0.0260693468716313	0.0443867022192103	False	False	213329651	AC	GT	0.056632226527120515	0.06641225467062682	0.3947076374899683	34.0	0.8527375980229764	0.0007793768084982787	3.4103196678879364	81.0	0.18685690996847834	False	False										ERBB4	-
chr2	ENSG00000178568.9	213353043	-0.0036664057213262797	0.0228143283203393	False	False	213353076	CT	AG	-0.019077786487108502	0.06374606756762644	0.7649807376663913	14.0	0.29927785689477093	0.0007793768084982787	3.4103196678879364	81.0	0.18685690996847834	False	False										ERBB4	-
chr2	ENSG00000178568.9	213369004	-0.0255706204698291	0.0415346373633118	False	False	213369032	ATTT	AAAT	-0.05364630782147254	0.06204749935559312	0.3880580754845606	1.0	0.8646006427112638	0.0007793768084982787	3.4103196678879364	81.0	0.18685690996847834	False	False										ERBB4	-
chr2	ENSG00000178568.9	213377049	0.0062416120923800295	0.0235534701266489	False	False	213377082	AT	AT	0.05107750146928754	0.06672809595275897	0.4448051094550423	36.0	0.7654571996996367	0.0007793768084982787	3.4103196678879364	81.0	0.18685690996847834	False	False										ERBB4	-
chr2	ENSG00000178568.9	213401857	-0.0403443462226314	0.0488215144371826	False	False	213401879	CGG	CCG	-0.12747051240133056	0.062233724699973174	0.041563174947175686	6.0	2.0482545921180497	0.0007793768084982787	3.4103196678879364	81.0	0.18685690996847834	False	False										ERBB4	-
chr2	ENSG00000178568.9	213466290	0.0035349651531539797	0.023354624992227995	False	False	213466300	A	T	-0.0042613745587569574	0.06454913634481846	0.9474188282492048	20.0	0.06601753021129353	0.0007793768084982787	3.4103196678879364	81.0	0.18685690996847834	False	False										ERBB4	-
chr2	ENSG00000178568.9	213484501	-0.0154677174835678	0.0324580370761866	False	False	213484511	A	T	-0.06519011435105619	0.06362204994968647	0.3065365033458166	14.0	1.0246465557555875	0.0007793768084982787	3.4103196678879364	81.0	0.18685690996847834	False	False										ERBB4	-
chr2	ENSG00000178568.9	213491657	0.00206987080676908	0.0192249920968168	False	False	213491688	AC	GT	0.02966227764183818	0.06452131912803115	0.6461274128483583	20.0	0.45972831992133695	0.0007793768084982787	3.4103196678879364	81.0	0.18685690996847834	False	False										ERBB4	-
chr2	ENSG00000178568.9	213501584	0.0334296901292053	0.0378465818384562	False	False	213501617	GT	AC	0.07876007581687887	0.06448368644713995	0.2231397942920483	21.0	1.22139536612011	0.0007793768084982787	3.4103196678879364	81.0	0.18685690996847834	False	False										ERBB4	-
chr2	ENSG00000179915.16	50047505	0.00203254718233686	0.0290553238518405	False	False	50047537	GTTT	AAAC	-0.07308727522438442	0.06221145847013725	0.2411540284583265	3.0	1.1748201540632226	0.004553336209378906	2.866228843825838	112.0	0.8155138669074863	False	False										NRXN1	-
chr2	ENSG00000179915.16	50049340	0.0207010175426019	0.0351726067016893	False	False	50049351	T	A	0.061094025885539034	0.06855198825960337	0.373828355053629	48.0	0.8912072054595797	0.004553336209378906	2.866228843825838	112.0	0.8155138669074863	False	False										NRXN1	-
chr2	ENSG00000179915.16	50059605	-0.009386890085035309	0.0249897806098092	False	False	50059630	AAC	GTT	-0.07323261456065318	0.06270064974871868	0.2439174588082465	7.0	1.1679721797803175	0.004553336209378906	2.866228843825838	112.0	0.8155138669074863	False	False										NRXN1	-
chr2	ENSG00000179915.16	50093928	-0.00457634613909205	0.0218092412564901	False	False	50093954	GT	AC	-0.04667771988155954	0.06750008254575225	0.4899706538363296	41.0	0.6915209303621355	0.004553336209378906	2.866228843825838	112.0	0.8155138669074863	False	False										NRXN1	-
chr2	ENSG00000179915.16	50106570	0.00992240943588003	0.0219506632925433	False	False	50106588	AAAC	GTTT	0.007223627910585239	0.06249836932872128	0.9080751820929917	4.0	0.1155810621648588	0.004553336209378906	2.866228843825838	112.0	0.8155138669074863	False	False										NRXN1	-
chr2	ENSG00000179915.16	50127986	-0.00426755258261843	0.0330333239494732	False	False	50128012	AG	CT						0.004553336209378906	2.866228843825838	112.0	0.8155138669074863	False	False										NRXN1	-
chr2	ENSG00000179915.16	50128929	0.0123273689991053	0.0244601007228344	False	False	50128953	AC	GT	0.011357916175901121	0.06336833732758979	0.8578978001934349	11.0	0.17923645553748851	0.004553336209378906	2.866228843825838	112.0	0.8155138669074863	False	False										NRXN1	-
chr2	ENSG00000179915.16	50130470	0.0208981187506635	0.0363147573902238	False	False	50130482	T	A	0.09854293897834143	0.06724484292757274	0.14423652150166638	41.0	1.4654348896982161	0.004553336209378906	2.866228843825838	112.0	0.8155138669074863	False	False										NRXN1	-
chr2	ENSG00000179915.16	50139443	0.0005209542129471361	0.0196372568337236	False	False	50139467	GT	AC	0.03061956582421011	0.06605087499920365	0.6433922350750854	31.0	0.46357547609443905	0.004553336209378906	2.866228843825838	112.0	0.8155138669074863	False	False										NRXN1	-
chr2	ENSG00000179915.16	50147836	-0.000123372849108413	0.0220641030672557	False	False	50147882	GT	AC	0.010908637203763493	0.06772451623481833	0.8721845387403219	42.0	0.1610736821794406	0.004553336209378906	2.866228843825838	112.0	0.8155138669074863	False	False										NRXN1	-
chr2	ENSG00000179915.16	50163956	0.0279751688010784	0.0323686597803423	False	False	50163980	AC	GT	0.03389440496513352	0.06738124804262756	0.6154504071967717	40.0	0.5030242975566558	0.004553336209378906	2.866228843825838	112.0	0.8155138669074863	False	False										NRXN1	-
chr2	ENSG00000179915.16	50169728	0.00439720130999355	0.020326888346196	False	False	50169763	ATT	AAT	0.04754252988697977	0.0642097450139783	0.4597596355851898	18.0	0.7404254584195884	0.004553336209378906	2.866228843825838	112.0	0.8155138669074863	False	False										NRXN1	-
chr2	ENSG00000179915.16	50188459	-0.00456751993302664	0.0202560051022667	False	False	50188486	AC	GT	0.0033197977896811896	0.0657948069288092	0.9598019469998174	29.0	0.05045683610369512	0.004553336209378906	2.866228843825838	112.0	0.8155138669074863	False	False										NRXN1	-
chr2	ENSG00000179915.16	50193656	0.00401958466080399	0.0336896939410029	False	False	50193667	T	A	0.10026262064560112	0.06882289200289743	0.14666658319146592	51.0	1.4568208008663759	0.004553336209378906	2.866228843825838	112.0	0.8155138669074863	False	False										NRXN1	-
chr2	ENSG00000179915.16	50211849	-0.000933905346034504	0.028622584082762	False	False	50211886	AC	GT	0.07360951805037005	0.06505583980696053	0.2590055463023852	25.0	1.131482097053712	0.004553336209378906	2.866228843825838	112.0	0.8155138669074863	False	False										NRXN1	-
chr2	ENSG00000179915.16	50237288	0.00609237082438134	0.025357804095784003	False	False	50237298	A	T	-0.003392065018641473	0.0650940809975119	0.9584849730085852	24.0	0.052110191382395095	0.004553336209378906	2.866228843825838	112.0	0.8155138669074863	False	False										NRXN1	-
chr2	ENSG00000179915.16	50260065	-0.0056231143510419605	0.0246763120823402	False	False	50260099	AC	GT	-0.07068362888676558	0.06346932775138046	0.2665050824689784	13.0	1.1136659452837547	0.004553336209378906	2.866228843825838	112.0	0.8155138669074863	False	False										NRXN1	-
chr2	ENSG00000179915.16	50272295	0.00855545966489586	0.024024541871273997	False	False	50272324	AAC	GTT	-0.03128767703541456	0.062226800766133634	0.6155333493742792	2.0	0.502800668686194	0.004553336209378906	2.866228843825838	112.0	0.8155138669074863	False	False										NRXN1	-
chr2	ENSG00000179915.16	50274849	0.000252143926981735	0.0209328817220866	False	False	50274864	T	A	0.0491818065300991	0.06329573445046874	0.4378867952297306	11.0	0.7770161284499462	0.004553336209378906	2.866228843825838	112.0	0.8155138669074863	False	False										NRXN1	-
chr2	ENSG00000179915.16	50281385	-0.000648150989885524	0.0270535897380494	False	False	50281395	A	T	-0.06696797473332329	0.06374423672580594	0.29448988699410417	15.0	1.0505730113513505	0.004553336209378906	2.866228843825838	112.0	0.8155138669074863	False	False										NRXN1	-
chr2	ENSG00000179915.16	50305513	-0.00984838178905533	0.0238365256962367	False	False	50305523	A	T	-0.02256777738353952	0.06834118281341267	0.7415551022755527	46.0	0.33022222406004886	0.004553336209378906	2.866228843825838	112.0	0.8155138669074863	False	False										NRXN1	-
chr2	ENSG00000179915.16	50313930	-0.0117063485462723	0.036571925256236	False	False	50313988	AG	CT	-0.11806448667038967	0.0659081184288684	0.07456930988517224	33.0	1.791349677169304	0.004553336209378906	2.866228843825838	112.0	0.8155138669074863	False	False										NRXN1	-
chr2	ENSG00000179915.16	50331004	0.0248774574736642	0.0350518367040292	False	False	50331025	AAAC	GTTT	0.1315649084694577	0.06220016820430161	0.03538800176386896	6.0	2.115185734503512	0.004553336209378906	2.866228843825838	112.0	0.8155138669074863	False	False										NRXN1	-
chr2	ENSG00000179915.16	50345587	-0.0029646199026082	0.0195269813785047	False	False	50345601	T	A	-0.03573645207497242	0.06384684819520532	0.5761807898048865	15.0	0.5597214754550108	0.004553336209378906	2.866228843825838	112.0	0.8155138669074863	False	False										NRXN1	-
chr2	ENSG00000179915.16	50356122	0.00217111695709312	0.0184190368018277	False	False	50356159	AAAT	ATTT	-0.0003758642827985589	0.06482036777650092	0.9953783080564628	22.0	0.00579855214790712	0.004553336209378906	2.866228843825838	112.0	0.8155138669074863	False	False										NRXN1	-
chr2	ENSG00000179915.16	50372438	0.0006303922047891991	0.017904840379069	False	False	50372452	AC	GT	-0.024099797609082915	0.06360999589652787	0.7051112876223325	13.0	0.378868089353208	0.004553336209378906	2.866228843825838	112.0	0.8155138669074863	False	False										NRXN1	-
chr2	ENSG00000179915.16	50382568	0.0104624568414993	0.0321892157182882	False	False	50382578	A	T	0.11246113021380767	0.06808419581082494	0.10004979082376657	47.0	1.651794941167934	0.004553336209378906	2.866228843825838	112.0	0.8155138669074863	False	False										NRXN1	-
chr2	ENSG00000179915.16	50386213	0.00014763662968315502	0.0181561906004013	False	False	50386238	GTT	AAC	0.013806992739476295	0.062131053637191284	0.8243148749807152	1.0	0.22222370185609583	0.004553336209378906	2.866228843825838	112.0	0.8155138669074863	False	False										NRXN1	-
chr2	ENSG00000179915.16	50397895	-0.00535090292231619	0.0189613515685582	False	False	50397932	GT	AC	-0.028820739565772305	0.06591065642449769	0.6623259838882019	30.0	0.4372698001997171	0.004553336209378906	2.866228843825838	112.0	0.8155138669074863	False	False										NRXN1	-
chr2	ENSG00000179915.16	50398375	-0.0008995036873468509	0.0200614384411791	False	False	50398402	GT	AC	0.03788003195061414	0.06410398905108007	0.5551263471747998	17.0	0.5909153628556585	0.004553336209378906	2.866228843825838	112.0	0.8155138669074863	False	False										NRXN1	-
chr2	ENSG00000179915.16	50407330	0.00337062011807684	0.0220446297940055	False	False	50407340	A	T	-0.02867214537026475	0.06506769317605841	0.6598690221915071	24.0	0.4406510200489885	0.004553336209378906	2.866228843825838	112.0	0.8155138669074863	False	False										NRXN1	-
chr2	ENSG00000179915.16	50426676	0.0133223350915931	0.0310962398622385	False	False	50426706	AC	GT	-0.041694246321891185	0.06531519861553306	0.5238672350925151	26.0	0.6383544290712083	0.004553336209378906	2.866228843825838	112.0	0.8155138669074863	False	False										NRXN1	-
chr2	ENSG00000179915.16	50431480	-0.0020919178747305	0.0189135611957367	False	False	50431511	GT	AC	-0.03732007479525185	0.06574933416999545	0.5708500686348397	29.0	0.5676114483343738	0.004553336209378906	2.866228843825838	112.0	0.8155138669074863	False	False										NRXN1	-
chr2	ENSG00000179915.16	50433357	-0.0109256750873406	0.0280360878757397	False	False	50433401	AC	GT	-0.09976438280625337	0.06396173533027276	0.12012548966134926	18.0	1.5597510338190497	0.004553336209378906	2.866228843825838	112.0	0.8155138669074863	False	False										NRXN1	-
chr2	ENSG00000179915.16	50434022	-0.000820793132866668	0.0267440216436679	False	False	50434060	AC	GT	-0.07620688478525638	0.06722393076033031	0.2581847208434015	40.0	1.1336273247238766	0.004553336209378906	2.866228843825838	112.0	0.8155138669074863	False	False										NRXN1	-
chr2	ENSG00000179915.16	50456468	0.007166916778242759	0.020672256665878998	False	False	50456482	GT	AC	0.02997322177146068	0.0678539229982452	0.6591233136619983	43.0	0.4417315970402452	0.004553336209378906	2.866228843825838	112.0	0.8155138669074863	False	False										NRXN1	-
chr2	ENSG00000179915.16	50468357	0.000993402045270741	0.0130354021568337	False	False	50468367	A	T	-0.007873075302078687	0.06772644702770657	0.9075628808156512	42.0	0.11624816667051571	0.004553336209378906	2.866228843825838	112.0	0.8155138669074863	False	False										NRXN1	-
chr2	ENSG00000179915.16	50490288	0.00594540662001027	0.022806977982971998	False	False	50490338	AC	GT	-0.02966551773252582	0.06648973428839879	0.6559038699739749	34.0	0.44616688651291386	0.004553336209378906	2.866228843825838	112.0	0.8155138669074863	False	False										NRXN1	-
chr2	ENSG00000179915.16	50504695	0.008713515407343109	0.0213749354691913	False	False	50504710	CTTT	AAAG	0.006239307929733546	0.0627443591917245	0.9208672491713676	6.0	0.09944014107576483	0.004553336209378906	2.866228843825838	112.0	0.8155138669074863	False	False										NRXN1	-
chr2	ENSG00000179915.16	50508461	0.0019777459968091	0.0217604820385828	False	False	50508478	AAT	ATT	0.0271428366153024	0.06373418077026821	0.6705708159643747	14.0	0.42587566494562124	0.004553336209378906	2.866228843825838	112.0	0.8155138669074863	False	False										NRXN1	-
chr2	ENSG00000179915.16	50513001	0.000958371747911724	0.0200501105785145	False	False	50513016	A	T	-0.000668751968743264	0.0650944409343398	0.9918117045345812	24.0	0.010273564979501526	0.004553336209378906	2.866228843825838	112.0	0.8155138669074863	False	False										NRXN1	-
chr2	ENSG00000179915.16	50525666	-0.00399228511721206	0.0216196945549086	False	False	50525677	T	A	0.027726157556766343	0.06534691316832653	0.6717428533733837	26.0	0.4242917715997814	0.004553336209378906	2.866228843825838	112.0	0.8155138669074863	False	False										NRXN1	-
chr2	ENSG00000179915.16	50530051	-0.00561132860919835	0.0184647768308563	False	False	50530087	ATCC	ATGG	-0.026768983720058245	0.061995143156869624	0.6662507129055073	0.0	0.43179162684281985	0.004553336209378906	2.866228843825838	112.0	0.8155138669074863	False	False										NRXN1	-
chr2	ENSG00000179915.16	50550710	0.00935842251298602	0.0247625986720983	False	False	50550731	AT	AT	0.06559903089111485	0.06969259215090877	0.3476781427270653	55.0	0.9412626057740838	0.004553336209378906	2.866228843825838	112.0	0.8155138669074863	False	False										NRXN1	-
chr2	ENSG00000179915.16	50584424	-0.000118348888604722	0.0237635813094478	False	False	50584462	ATTT	AAAT	0.019824143815726204	0.06578223958397778	0.7634110003976542	29.0	0.30136012305295035	0.004553336209378906	2.866228843825838	112.0	0.8155138669074863	False	False										NRXN1	-
chr2	ENSG00000179915.16	50607415	0.00535958195158679	0.0217085750473433	False	False	50607447	GT	AC	0.06236892409936345	0.06402514029457078	0.33095981364994764	17.0	0.9741317834277705	0.004553336209378906	2.866228843825838	112.0	0.8155138669074863	False	False										NRXN1	-
chr2	ENSG00000179915.16	50608661	0.0096398254098088	0.0243057100195579	False	False	50608711	AC	GT	0.06311218625976303	0.06838227442212824	0.3570869452115095	47.0	0.922931955584972	0.004553336209378906	2.866228843825838	112.0	0.8155138669074863	False	False										NRXN1	-
chr2	ENSG00000179915.16	50620304	0.0032377618403803	0.0282044934079237	False	False	50620314	A	T	0.06718925941036398	0.06742103798257544	0.32007688016232905	41.0	0.9965622218353957	0.004553336209378906	2.866228843825838	112.0	0.8155138669074863	False	False										NRXN1	-
chr2	ENSG00000179915.16	50639454	0.00018220859001336399	0.018356620027757002	False	False	50639480	A	T	0.017200585166693563	0.06454017288576691	0.7900754868781952	20.0	0.2665097473032462	0.004553336209378906	2.866228843825838	112.0	0.8155138669074863	False	False										NRXN1	-
chr2	ENSG00000179915.16	50647537	-0.0234875553076074	0.0411808191347298	False	False	50647570	AC	GT	-0.13260178355795127	0.06332348975767853	0.03728452550506775	15.0	2.094037837544671	0.004553336209378906	2.866228843825838	112.0	0.8155138669074863	False	False										NRXN1	-
chr2	ENSG00000179915.16	50661378	0.00359845648901173	0.0216139348779294	False	False	50661392	GTT	AAC	0.04254818338912511	0.06462604537617582	0.5109307919156376	21.0	0.6583751665672918	0.004553336209378906	2.866228843825838	112.0	0.8155138669074863	False	False										NRXN1	-
chr2	ENSG00000179915.16	50664847	-0.006804003448515361	0.0202315711682048	False	False	50664868	GT	AC	-0.010325867386025978	0.06299072041959103	0.8699201655332538	8.0	0.16392680250747668	0.004553336209378906	2.866228843825838	112.0	0.8155138669074863	False	False										NRXN1	-
chr2	ENSG00000179915.16	50681803	-0.0176650984717533	0.0314188279060062	False	False	50681842	AC	GT	-0.09277474507220856	0.06971204240487262	0.18473111985567986	56.0	1.330828101885076	0.004553336209378906	2.866228843825838	112.0	0.8155138669074863	False	False										NRXN1	-
chr2	ENSG00000179915.16	50699157	0.00261854374106962	0.0269326973955672	False	False	50699194	AAAAAC	GTTTTT	0.018352160197418563	0.06467372886980509	0.7768359143068883	21.0	0.28376530189504556	0.004553336209378906	2.866228843825838	112.0	0.8155138669074863	False	False										NRXN1	-
chr2	ENSG00000179915.16	50699934	-0.0012422772615889401	0.0234391934100418	False	False	50699981	GT	AC	-0.021498387357790288	0.06899060734349192	0.7556436055577754	50.0	0.3116132497682424	0.004553336209378906	2.866228843825838	112.0	0.8155138669074863	False	False										NRXN1	-
chr2	ENSG00000179915.16	50728519	-0.008982408816765779	0.0337749534694808	False	False	50728564	GT	AC	-0.09743744162324898	0.06709917845892943	0.14788715800585328	40.0	1.452140605311423	0.004553336209378906	2.866228843825838	112.0	0.8155138669074863	False	False										NRXN1	-
chr2	ENSG00000179915.16	50728782	0.008180041154492591	0.0266972846600246	False	False	50728793	A	T	0.08351352680021443	0.06718446420934852	0.2151732069615964	40.0	1.2430481925104608	0.004553336209378906	2.866228843825838	112.0	0.8155138669074863	False	False										NRXN1	-
chr2	ENSG00000179915.16	50729329	0.0207637277423693	0.0389480157701061	False	False	50729391	AAGG	CCTT	0.11966707578417746	0.06205087979625527	0.05489477237575389	4.0	1.9285314918516157	0.004553336209378906	2.866228843825838	112.0	0.8155138669074863	False	False										NRXN1	-
chr2	ENSG00000179915.16	50729582	-0.00483458847813735	0.0212724692565347	False	False	50729635	AC	GT	-0.034728351235375404	0.06270773168181926	0.5801940942881563	6.0	0.5538129079774087	0.004553336209378906	2.866228843825838	112.0	0.8155138669074863	False	False										NRXN1	-
chr2	ENSG00000179915.16	50738195	0.00129379703480815	0.02011170249479	False	False	50738206	T	A	0.0017001194715435602	0.06523271303062024	0.9792297045079272	25.0	0.02606237564802071	0.004553336209378906	2.866228843825838	112.0	0.8155138669074863	False	False										NRXN1	-
chr2	ENSG00000179915.16	50742739	-0.0213438715307411	0.034527536671405	False	False	50742780	GT	AC	-0.04390080779897189	0.068940026353988	0.5249505672008294	50.0	0.6367970846653491	0.004553336209378906	2.866228843825838	112.0	0.8155138669074863	False	False										NRXN1	-
chr2	ENSG00000179915.16	50761238	-0.00313388354399523	0.0184785344261855	False	False	50761277	AC	GT	-0.03802217049418955	0.06294852755413566	0.5463737021651904	8.0	0.6040200139946169	0.004553336209378906	2.866228843825838	112.0	0.8155138669074863	False	False										NRXN1	-
chr2	ENSG00000179915.16	50774437	0.00526539299855139	0.0183811271527434	False	False	50774459	AAAT	ATTT	0.02802091040533645	0.06223283451820885	0.6529016173553381	2.0	0.45025926622605866	0.004553336209378906	2.866228843825838	112.0	0.8155138669074863	False	False										NRXN1	-
chr2	ENSG00000179915.16	50787563	0.00272304741809833	0.0189405479567328	False	False	50787594	ATTT	AAAT	-0.023827154953647383	0.0629761943775662	0.7054878182041225	8.0	0.37835177544699733	0.004553336209378906	2.866228843825838	112.0	0.8155138669074863	False	False										NRXN1	-
chr2	ENSG00000179915.16	50789434	-0.00322339238839207	0.0220266173232449	False	False	50789502	AGAT	ATCT	-0.06684378491839364	0.0636150742866426	0.29440276095118995	14.0	1.0507538609041438	0.004553336209378906	2.866228843825838	112.0	0.8155138669074863	False	False										NRXN1	-
chr2	ENSG00000179915.16	50797879	-0.0120046724377587	0.0337086216269887	False	False	50797890	AT	AT	-0.10919173419939164	0.06188502609028978	0.07884305622513764	2.0	1.7644289919193334	0.004553336209378906	2.866228843825838	112.0	0.8155138669074863	False	False										NRXN1	-
chr2	ENSG00000179915.16	50798758	0.0202001557748439	0.0395571862266642	False	False	50798768	T	A	0.1313298925982957	0.06425894501085494	0.04207835621893787	22.0	2.0437604846470916	0.004553336209378906	2.866228843825838	112.0	0.8155138669074863	False	False										NRXN1	-
chr2	ENSG00000179915.16	50800502	-0.0006681678930636401	0.0176768243676788	False	False	50800513	A	T	-0.0008530826599473535	0.06851884605044359	0.9900779792805576	47.0	0.012450336062567572	0.004553336209378906	2.866228843825838	112.0	0.8155138669074863	False	False										NRXN1	-
chr2	ENSG00000179915.16	50804848	-0.0464625397133909	0.0376068496030554	True	False	50804879	AC	GT	-0.10908324924061208	0.06686586981646687	0.10423557526815404	39.0	1.6313741156740094	0.004553336209378906	2.866228843825838	112.0	0.8155138669074863	False	False										NRXN1	-
chr2	ENSG00000179915.16	50818406	-0.008656938961196391	0.0221054831532112	False	False	50818416	A	T	-0.006070261220347335	0.06388647942069015	0.9243794922202768	15.0	0.09501636771021434	0.004553336209378906	2.866228843825838	112.0	0.8155138669074863	False	False										NRXN1	-
chr2	ENSG00000179915.16	50818520	-0.00212799098257401	0.0205869746264614	False	False	50818579	AGAT	ATCT	0.0017519742000789886	0.06454962337181644	0.9783694219468916	20.0	0.027141509253854657	0.004553336209378906	2.866228843825838	112.0	0.8155138669074863	False	False										NRXN1	-
chr2	ENSG00000179915.16	50829528	-0.0158225810405038	0.0427456416596369	False	False	50829543	T	A	0.0776919404849949	0.0642209607069463	0.2275563673763505	19.0	1.2097598607955977	0.004553336209378906	2.866228843825838	112.0	0.8155138669074863	False	False										NRXN1	-
chr2	ENSG00000179915.16	50854496	-0.0007394234969735611	0.0202028020356699	False	False	50854533	GT	AC	0.004453099172586677	0.07088741763836502	0.9499734353022901	61.0	0.06281931717846373	0.004553336209378906	2.866228843825838	112.0	0.8155138669074863	False	False										NRXN1	-
chr2	ENSG00000179915.16	50854748	-0.0178562535939915	0.030068268807900003	False	False	50854775	AC	GT	-0.09711679939142992	0.06492445125980728	0.1360362455169253	25.0	1.4958432070961827	0.004553336209378906	2.866228843825838	112.0	0.8155138669074863	False	False										NRXN1	-
chr2	ENSG00000179915.16	50860650	-0.0099344054569308	0.0254004098378292	False	False	50860669	T	A	-0.07860806471747138	0.06408351898597266	0.22114618855651547	18.0	1.2266502520668072	0.004553336209378906	2.866228843825838	112.0	0.8155138669074863	False	False										NRXN1	-
chr2	ENSG00000179915.16	50862304	-0.00113619678866715	0.0314471199373745	False	False	50862315	T	A	-0.07947508619972304	0.06766969489210463	0.24149961184352875	43.0	1.1744561036730168	0.004553336209378906	2.866228843825838	112.0	0.8155138669074863	False	False										NRXN1	-
chr2	ENSG00000179915.16	50876382	0.00854321105835721	0.0246365100585939	False	False	50876434	AC	GT	0.06714566762407513	0.06773122061288386	0.3226165090597481	43.0	0.9913547551113031	0.004553336209378906	2.866228843825838	112.0	0.8155138669074863	False	False										NRXN1	-
chr2	ENSG00000179915.16	50923314	0.00285892115484935	0.0202799175746555	False	False	50923351	GT	AC	-0.006942336699851685	0.06696333927605946	0.9175214802740991	37.0	0.10367369332093163	0.004553336209378906	2.866228843825838	112.0	0.8155138669074863	False	False										NRXN1	-
chr2	ENSG00000179915.16	50932182	0.0145377890295364	0.0255738934777248	False	False	50932215	AC	GT	0.009579139118533442	0.06454676083060985	0.8821468265185672	20.0	0.148406194133769	0.004553336209378906	2.866228843825838	112.0	0.8155138669074863	False	False										NRXN1	-
chr2	ENSG00000179915.16	50940452	-0.0221244086411011	0.0373430688460632	False	False	50940473	A	T	0.026380169094728	0.06709224813503578	0.6945546290378957	38.0	0.39319250476795686	0.004553336209378906	2.866228843825838	112.0	0.8155138669074863	False	False										NRXN1	-
chr2	ENSG00000179915.16	50954584	-0.007557891260095	0.027687877365742	False	False	50954597	AC	GT	-0.07037868997870124	0.0627135668132364	0.2628309742221168	7.0	1.1222243217052523	0.004553336209378906	2.866228843825838	112.0	0.8155138669074863	False	False										NRXN1	-
chr2	ENSG00000179915.16	50969401	-0.00046011270997625497	0.0245304777437833	False	False	50969415	AT	AT	-0.057699598938915325	0.06471238098916564	0.37349100379670697	22.0	0.891631524863466	0.004553336209378906	2.866228843825838	112.0	0.8155138669074863	False	False										NRXN1	-
chr2	ENSG00000179915.16	50973698	-0.0038865303468491796	0.0228993683207633	False	False	50973735	AAC	GTT	-0.07106274733264749	0.06333952563627845	0.2629757239909732	12.0	1.1219336838851452	0.004553336209378906	2.866228843825838	112.0	0.8155138669074863	False	False										NRXN1	-
chr2	ENSG00000179915.16	50986965	0.0017366227209439599	0.0205255347900161	False	False	50987008	GT	AC	0.042037770632699575	0.06782441500782108	0.5360378102680055	43.0	0.6198029224115247	0.004553336209378906	2.866228843825838	112.0	0.8155138669074863	False	False										NRXN1	-
chr2	ENSG00000179915.16	50989241	0.00183693356507272	0.0227528058225132	False	False	50989291	AC	GT	0.010900877200519445	0.06454588712937291	0.8660287981678758	20.0	0.16888569799451683	0.004553336209378906	2.866228843825838	112.0	0.8155138669074863	False	False										NRXN1	-
chr2	ENSG00000179915.16	51009606	-0.0012011593731562301	0.0325209866229964	False	False	51009627	AAAC	GTTT						0.004553336209378906	2.866228843825838	112.0	0.8155138669074863	False	False										NRXN1	-
chr2	ENSG00000179915.16	51014709	0.000821214866803003	0.0334458842307168	False	False	51014750	AAC	GTT						0.004553336209378906	2.866228843825838	112.0	0.8155138669074863	False	False										NRXN1	-
chr2	ENSG00000179915.16	51017274	0.00420841380223551	0.0195431344965416	False	False	51017301	AC	GT	0.013447841227556684	0.06440983776970703	0.8347920362783279	19.0	0.20878551620698876	0.004553336209378906	2.866228843825838	112.0	0.8155138669074863	False	False										NRXN1	-
chr2	ENSG00000179915.16	51040331	-0.00802723570503896	0.0218251731934238	False	False	51040341	A	T	-0.061788797317676177	0.06483286348661113	0.3415370030305197	23.0	0.9530474823225478	0.004553336209378906	2.866228843825838	112.0	0.8155138669074863	False	False										NRXN1	-
chr2	ENSG00000179915.16	51051440	-0.0447339691934518	0.0402959013585945	False	False	51051464	GT	AC	-0.038215914528986164	0.06358199602186408	0.5483583184143431	13.0	0.6010493051499165	0.004553336209378906	2.866228843825838	112.0	0.8155138669074863	False	False										NRXN1	-
chr2	ENSG00000179915.16	51056361	-0.0076048524978729794	0.0266168255343683	False	False	51056431	AGAGGG	CCCTCT	0.0006365669862890251	0.06468460962964227	0.9921562834610598	21.0	0.00984108878346408	0.004553336209378906	2.866228843825838	112.0	0.8155138669074863	False	False										NRXN1	-
chr2	ENSG00000179915.16	51057625	-0.00364589227816841	0.0219121994734654	False	False	51057636	A	T	-0.0465282758142606	0.06601029162679055	0.4816111651790322	31.0	0.7048639639000914	0.004553336209378906	2.866228843825838	112.0	0.8155138669074863	False	False										NRXN1	-
chr2	ENSG00000179915.16	51071998	-0.00693880353429801	0.0266942375160202	False	False	51072009	T	A	-0.06014733222390125	0.06497660264769978	0.3555595768258192	24.0	0.9256767786093308	0.004553336209378906	2.866228843825838	112.0	0.8155138669074863	False	False										NRXN1	-
chr2	ENSG00000179915.16	51077881	0.0103076506895354	0.0327329724906266	False	False	51077891	T	A	-0.02804270181189177	0.06296930490814892	0.6564569387153892	8.0	0.4453392308013668	0.004553336209378906	2.866228843825838	112.0	0.8155138669074863	False	False										NRXN1	-
chr2	ENSG00000179915.16	51085231	5.80296314303375e-05	0.0363165700859353	False	False	51085242	T	A	0.0598218834428482	0.06807729335823376	0.3805261162738853	45.0	0.8787347512195549	0.004553336209378906	2.866228843825838	112.0	0.8155138669074863	False	False										NRXN1	-
chr2	ENSG00000179915.16	51086977	0.0030644639300957803	0.0214490364263231	False	False	51087004	GT	AC	-0.030039245811040526	0.0663423786562993	0.65113155047962	33.0	0.4527912085676816	0.004553336209378906	2.866228843825838	112.0	0.8155138669074863	False	False										NRXN1	-
chr2	ENSG00000179915.16	51087397	-0.0112264329048213	0.0296039267742035	False	False	51087408	A	T	-0.09632695520610783	0.06804070791210914	0.15830965872452082	46.0	1.4157253526894098	0.004553336209378906	2.866228843825838	112.0	0.8155138669074863	False	False										NRXN1	-
chr2	ENSG00000179915.16	51096588	-0.003409819688377	0.0206061664502564	False	False	51096605	A	T	-0.0024055765917682308	0.06454953566839393	0.9703029847254082	20.0	0.03726714014065478	0.004553336209378906	2.866228843825838	112.0	0.8155138669074863	False	False										NRXN1	-
chr2	ENSG00000179915.16	51104311	2.3744743319798198e-05	0.0533750471625373	False	False	51104347	AC	GT						0.004553336209378906	2.866228843825838	112.0	0.8155138669074863	False	False										NRXN1	-
chr2	ENSG00000179915.16	51111962	-0.0175791568063855	0.0291483945001214	False	False	51111976	A	T	-0.08514858302160729	0.0639170539788807	0.1840513112845437	17.0	1.332173148182672	0.004553336209378906	2.866228843825838	112.0	0.8155138669074863	False	False										NRXN1	-
chr2	ENSG00000179915.16	51112959	-0.0297034607826782	0.0312817658681329	False	False	51112990	AC	GT	0.00640710606268896	0.06900513952535578	0.9261114905172024	50.0	0.09284969361354141	0.004553336209378906	2.866228843825838	112.0	0.8155138669074863	False	False										NRXN1	-
chr2	ENSG00000179915.16	51134325	-0.008012980215968071	0.0257376456734342	False	False	51134343	A	T	-0.030153042781025995	0.06738932994888212	0.6549937698939685	40.0	0.44744535676342906	0.004553336209378906	2.866228843825838	112.0	0.8155138669074863	False	False										NRXN1	-
chr2	ENSG00000179915.16	51135494	-0.0401321406675578	0.0455727769187282	False	False	51135523	AC	GT	-0.055009809448340566	0.0674714186357039	0.4157833301046615	41.0	0.8153053627841017	0.004553336209378906	2.866228843825838	112.0	0.8155138669074863	False	False										NRXN1	-
chr2	ENSG00000179915.16	51172638	0.0193511703225741	0.0321614397142162	False	False	51172675	AT	AT	0.08539336570979357	0.06779284804313644	0.2091650868933381	44.0	1.2596220423643798	0.004553336209378906	2.866228843825838	112.0	0.8155138669074863	False	False										NRXN1	-
chr2	ENSG00000179915.16	51189656	0.0167899676027101	0.0326361334964505	False	False	51189687	GTTT	AAAC	0.09796304537938458	0.06332242670368626	0.12313113903344995	13.0	1.5470513446649343	0.004553336209378906	2.866228843825838	112.0	0.8155138669074863	False	False										NRXN1	-
chr2	ENSG00000179915.16	51199226	-0.0104122689373226	0.0311672433583428	False	False	51199237	A	T	-0.09163080364178544	0.06566064918509812	0.1642046718709577	30.0	1.39552082988819	0.004553336209378906	2.866228843825838	112.0	0.8155138669074863	False	False										NRXN1	-
chr2	ENSG00000179915.16	51208958	0.00381881358089291	0.0247702988328036	False	False	51209007	GT	AC	-0.004606584715286839	0.0677278275230839	0.9458351366964382	42.0	0.06801612990933101	0.004553336209378906	2.866228843825838	112.0	0.8155138669074863	False	False										NRXN1	-
chr2	ENSG00000179915.16	51231783	-0.00240225840277309	0.0171772879798646	False	False	51231805	AAAT	ATTT	-0.019764374983440552	0.06200525317328159	0.7501695590920006	0.0	0.31875323415270135	0.004553336209378906	2.866228843825838	112.0	0.8155138669074863	False	False										NRXN1	-
chr2	ENSG00000179915.16	51248685	0.0240010412269514	0.0364112892308845	False	False	51248704	AT	AT	0.05605606812945242	0.06264692077023094	0.3717445159631109	6.0	0.8947936696689103	0.004553336209378906	2.866228843825838	112.0	0.8155138669074863	False	False										NRXN1	-
chr2	ENSG00000179915.16	51257674	0.00992309955712572	0.024417934701607004	False	False	51257710	AC	GT	0.03291487230030498	0.06864306816758473	0.6320718551012068	48.0	0.4795075916470813	0.004553336209378906	2.866228843825838	112.0	0.8155138669074863	False	False										NRXN1	-
chr2	ENSG00000179915.16	51258018	-0.00873672073427064	0.0222840272840748	False	False	51258028	T	A	-0.03427405299166705	0.06519448120787481	0.5995783773498065	25.0	0.5257201584653013	0.004553336209378906	2.866228843825838	112.0	0.8155138669074863	False	False										NRXN1	-
chr2	ENSG00000179915.16	51271098	-0.005928774511632671	0.0253198845262419	False	False	51271115	T	A	0.012033793620572754	0.06414538488866367	0.8513453193658505	17.0	0.18760186163758558	0.004553336209378906	2.866228843825838	112.0	0.8155138669074863	False	False										NRXN1	-
chr2	ENSG00000179915.16	51271678	0.00242136958175413	0.024378670450997002	False	False	51271688	T	A	0.018795205979725543	0.06650726024085002	0.777739204195624	34.0	0.28260382267530504	0.004553336209378906	2.866228843825838	112.0	0.8155138669074863	False	False										NRXN1	-
chr2	ENSG00000179915.16	51357190	-0.0385344204381772	0.0493133298730643	False	False	51357200	T	A	-0.14612320156428465	0.06412461639980947	0.02356929838124265	22.0	2.278738022434686	0.004553336209378906	2.866228843825838	112.0	0.8155138669074863	False	False										NRXN1	-
chr2	ENSG00000179915.16	51357630	0.0019744058770992104	0.0227913278327882	False	False	51357657	A	T	-0.03279098124685319	0.06896944635985623	0.6349660213906585	50.0	0.4754421410861031	0.004553336209378906	2.866228843825838	112.0	0.8155138669074863	False	False										NRXN1	-
chr2	ENSG00000182263.9	164365217	-0.00536834375744949	0.0258685151452697	False	False	164365266	AAAAT	ATTTT	-0.07862993509624792	0.0660215718769239	0.2349024302435729	32.0	1.1909733873472188	0.000214604452272092	3.7581464024326396	26.0	0.02736363031847041	False	False										FIGN	-
chr2	ENSG00000182263.9	164367801	-0.0238869968310855	0.037806144186823994	False	False	164367844	AC	GT	-0.14253230240282838	0.06719133361016291	0.035031952683967686	43.0	2.1212899751296184	0.000214604452272092	3.7581464024326396	26.0	0.02736363031847041	False	False										FIGN	-
chr2	ENSG00000182263.9	164371663	-0.0023943088951948396	0.0209197034895306	False	False	164371695	AC	GT	-0.05497314075914715	0.06747155510230002	0.4160946803021112	41.0	0.814760244903162	0.000214604452272092	3.7581464024326396	26.0	0.02736363031847041	False	False										FIGN	-
chr2	ENSG00000182263.9	164381674	-0.00120280032286411	0.0284258368970077	False	False	164381714	GT	AC	-0.05720034369853282	0.06471424325580344	0.3776470000638614	22.0	0.8838911006411748	0.000214604452272092	3.7581464024326396	26.0	0.02736363031847041	False	False										FIGN	-
chr2	ENSG00000182263.9	164391117	0.0022847785858760698	0.024491791991633	False	False	164391128	T	A	0.052755124979308864	0.0674796399799174	0.4351805031815721	41.0	0.7817932193326654	0.000214604452272092	3.7581464024326396	26.0	0.02736363031847041	False	False										FIGN	-
chr2	ENSG00000182263.9	164396819	-0.0007297403495472419	0.020360803577268997	False	False	164396829	T	A	-0.0384195052796053	0.06269925534268987	0.540584221396859	6.0	0.6127585578109205	0.000214604452272092	3.7581464024326396	26.0	0.02736363031847041	False	False										FIGN	-
chr2	ENSG00000182263.9	164406502	0.00653450231108269	0.0239089326734212	False	False	164406551	AC	GT	-0.02630944146287981	0.06981885318415648	0.706693930355818	55.0	0.3768243141073253	0.000214604452272092	3.7581464024326396	26.0	0.02736363031847041	False	False										FIGN	-
chr2	ENSG00000182263.9	164420716	0.00530352887612376	0.0305903146497857	False	False	164420758	GT	AC	-0.0649571551527361	0.06594229871487002	0.3256339577512958	31.0	0.9850605213750038	0.000214604452272092	3.7581464024326396	26.0	0.02736363031847041	False	False										FIGN	-
chr2	ENSG00000182263.9	164445136	0.05461221983997799	0.032103899198929996	False	False	164445153	A	T	0.09327104324137588	0.0677447726729013	0.16999923397591374	44.0	1.3768005937775534	0.000214604452272092	3.7581464024326396	26.0	0.02736363031847041	False	False										FIGN	-
chr2	ENSG00000182263.9	164445724	-0.0128718825161462	0.0230070941419286	False	False	164445754	AAAT	ATTT	-0.057214498174164775	0.06391357193150582	0.37157019987301854	16.0	0.8951854268993097	0.000214604452272092	3.7581464024326396	26.0	0.02736363031847041	False	False										FIGN	-
chr2	ENSG00000182263.9	164453753	-0.00539593118644172	0.0210624474018334	False	False	164453780	GT	AC	-0.06606758735405988	0.06481505899866864	0.30908826093653896	23.0	1.0193246503936217	0.000214604452272092	3.7581464024326396	26.0	0.02736363031847041	False	False										FIGN	-
chr2	ENSG00000182263.9	164457729	-0.00486548673103036	0.0238141835499594	False	False	164457777	AC	GT	-0.07222443837218284	0.0672439125498234	0.283969469141798	40.0	1.0740665680134123	0.000214604452272092	3.7581464024326396	26.0	0.02736363031847041	False	False										FIGN	-
chr2	ENSG00000182263.9	164474925	0.0106885112247162	0.042050902987489	False	False	164474936	T	A	0.11289985672360475	0.0672955150144737	0.09484407139234588	42.0	1.6776728241001293	0.000214604452272092	3.7581464024326396	26.0	0.02736363031847041	False	False										FIGN	-
chr2	ENSG00000182263.9	164490600	-0.066084373555033	0.0345735089824471	False	False	164490633	GT	AC	-0.12479099133389547	0.06879551669768501	0.07112785292314999	52.0	1.81394075259696	0.000214604452272092	3.7581464024326396	26.0	0.02736363031847041	False	False										FIGN	-
chr2	ENSG00000182263.9	164543269	0.0158600698590681	0.0313947310588715	False	False	164543317	AT	AT	0.11123993274317892	0.06510558203962233	0.08885521430508769	27.0	1.708608221572766	0.000214604452272092	3.7581464024326396	26.0	0.02736363031847041	False	False										FIGN	-
chr2	ENSG00000182263.9	164543523	0.019777930077012004	0.0304212457054561	False	False	164543545	AC	GT	0.049791419363701385	0.06433576390186974	0.4397303315093901	19.0	0.7739306467184784	0.000214604452272092	3.7581464024326396	26.0	0.02736363031847041	False	False										FIGN	-
chr2	ENSG00000182263.9	164545684	0.0105427814101796	0.0279201315779026	False	False	164545718	AC	GT	-0.04658166942539373	0.06516199610572998	0.4754054339090578	25.0	0.7148594611775191	0.000214604452272092	3.7581464024326396	26.0	0.02736363031847041	False	False										FIGN	-
chr2	ENSG00000182263.9	164569952	-0.00503945232635646	0.0207339754815131	False	False	164569980	AC	GT	-0.022648590553960558	0.06322932994571184	0.7204977508287491	10.0	0.35819754176434326	0.000214604452272092	3.7581464024326396	26.0	0.02736363031847041	False	False										FIGN	-
chr2	ENSG00000182263.9	164575326	0.0385014962427226	0.0418100642404264	False	False	164575372	AG	CT	0.13330158269799033	0.06397364978548506	0.038246231763369984	20.0	2.083695132995758	0.000214604452272092	3.7581464024326396	26.0	0.02736363031847041	False	False										FIGN	-
chr2	ENSG00000182263.9	164581017	-0.0251354200059389	0.0350724513397627	False	False	164581038	ATTT	AAAT	-0.07585798676652801	0.06268831127829053	0.2273768644987484	7.0	1.2100818353484384	0.000214604452272092	3.7581464024326396	26.0	0.02736363031847041	False	False										FIGN	-
chr2	ENSG00000182263.9	164584908	0.0309477468655654	0.0379502424961827	False	False	164584948	AC	GT	0.08679900199909077	0.0647118225019762	0.18110180908810836	23.0	1.3413159859072128	0.000214604452272092	3.7581464024326396	26.0	0.02736363031847041	False	False										FIGN	-
chr2	ENSG00000182263.9	164587010	0.0148446626142074	0.0287997853729716	False	False	164587048	GT	AC	0.05894584381199061	0.06553905743567955	0.3693720716385324	28.0	0.8994002373293275	0.000214604452272092	3.7581464024326396	26.0	0.02736363031847041	False	False										FIGN	-
chr2	ENSG00000182263.9	164615066	0.0308603912652636	0.0319933357829031	False	False	164615076	A	T	0.09952728099150368	0.06604278150013866	0.13319787820029086	33.0	1.5070122537357806	0.000214604452272092	3.7581464024326396	26.0	0.02736363031847041	False	False										FIGN	-
chr2	ENSG00000182263.9	164620420	0.00450335997018642	0.0336998224855833	False	False	164620444	ATCT	AGAT						0.000214604452272092	3.7581464024326396	26.0	0.02736363031847041	False	False										FIGN	-
chr2	ENSG00000182263.9	164621648	-0.05454875710738201	0.040607335282835	False	False	164621724	ATCT	AGAT	-0.10589304664705873	0.06365849790257634	0.09750520956024004	16.0	1.6634550002910624	0.000214604452272092	3.7581464024326396	26.0	0.02736363031847041	False	False										FIGN	-
chr2	ENSG00000182263.9	164689758	-0.00557324260187302	0.031498455673540995	False	False	164689791	AC	GT	-0.049575592765352734	0.06380909859637167	0.4379459493228757	15.0	0.7769361087349965	0.000214604452272092	3.7581464024326396	26.0	0.02736363031847041	False	False										FIGN	-
chr2	ENSG00000183023.14	40259031	-0.0145205429888781	0.032283438470935004	False	False	40259047	AC	GT	0.01088921894272745	0.06299034395989417	0.8628914026236739	8.0	0.1728712411804037	0.03780507693638814	2.089752933772344	47.0	1.0	False	False										SLC8A1	-
chr2	ENSG00000183023.14	40280986	-0.00378481854927675	0.0214779021020458	False	False	40280998	T	A	-0.02296691020411907	0.06850079746753769	0.7377442651657586	47.0	0.3352794573669455	0.03780507693638814	2.089752933772344	47.0	1.0	False	False										SLC8A1	-
chr2	ENSG00000183023.14	40290952	-0.0461916164066144	0.0403620227451622	False	False	40290991	GT	AC	-0.12087697032758565	0.06769936133958733	0.07559036570494884	45.0	1.7854964646011013	0.03780507693638814	2.089752933772344	47.0	1.0	False	False										SLC8A1	-
chr2	ENSG00000183023.14	40291770	0.00822871808600368	0.0224775832006502	False	False	40291796	AAT	ATT	0.03911089212263338	0.06294588057544462	0.5349365507790815	8.0	0.6213415677894362	0.03780507693638814	2.089752933772344	47.0	1.0	False	False										SLC8A1	-
chr2	ENSG00000183023.14	40301752	-0.0116134620728188	0.027949888608434	False	False	40301785	ATTT	AAAT	-0.09985882165493867	0.0669310517030099	0.13713426236922546	39.0	1.4919655244330785	0.03780507693638814	2.089752933772344	47.0	1.0	False	False										SLC8A1	-
chr2	ENSG00000183023.14	40360532	0.00074798942042673	0.0178807085442515	False	False	40360545	G	C	0.017884458884212067	0.0650840443010921	0.783717816168614	24.0	0.27479022049513246	0.03780507693638814	2.089752933772344	47.0	1.0	False	False										SLC8A1	-
chr2	ENSG00000183023.14	40360842	0.00479139783420649	0.0209734856197281	False	False	40360852	C	G	0.06337325802854098	0.06496360878837222	0.33030156384443965	24.0	0.9755193593845436	0.03780507693638814	2.089752933772344	47.0	1.0	False	False										SLC8A1	-
chr2	ENSG00000183023.14	40367975	0.00765133207655744	0.0211528683155371	False	False	40367986	AT	AT	0.01608936981066456	0.062128933447692936	0.7958660744679977	1.0	0.25896742335373235	0.03780507693638814	2.089752933772344	47.0	1.0	False	False										SLC8A1	-
chr2	ENSG00000183023.14	40370075	-0.00826205097981148	0.0279734527644872	False	False	40370127	GT	AC	0.014763027160556956	0.06522569827159587	0.8211356102696657	25.0	0.22633758705172619	0.03780507693638814	2.089752933772344	47.0	1.0	False	False										SLC8A1	-
chr2	ENSG00000183023.14	40378396	0.0036916229291321205	0.0180732254534702	False	False	40378426	GT	AC	-0.001534220712104105	0.06249992644266938	0.9804349709473704	4.0	0.024547560284113805	0.03780507693638814	2.089752933772344	47.0	1.0	False	False										SLC8A1	-
chr2	ENSG00000183023.14	40382263	0.0412502015321372	0.0523509248908888	False	False	40382283	ATT	AAT						0.03780507693638814	2.089752933772344	47.0	1.0	False	False										SLC8A1	-
chr2	ENSG00000183023.14	40383817	0.0140875452709876	0.0333025597517101	False	False	40383828	A	T	0.0035104532337481764	0.06441526573267539	0.956584168946566	19.0	0.054497225057125835	0.03780507693638814	2.089752933772344	47.0	1.0	False	False										SLC8A1	-
chr2	ENSG00000183023.14	40402647	0.0156204239592248	0.0276945117366995	False	False	40402663	GT	AC	0.08555277782654434	0.06314007892846685	0.1766557892277124	11.0	1.354967863177198	0.03780507693638814	2.089752933772344	47.0	1.0	False	False										SLC8A1	-
chr2	ENSG00000183023.14	40404178	-0.00452552898582622	0.0179507506697496	False	False	40404197	T	A	-0.02358733993869229	0.06211968885012515	0.7044733721685832	1.0	0.3797079537149802	0.03780507693638814	2.089752933772344	47.0	1.0	False	False										SLC8A1	-
chr2	ENSG00000183023.14	40421610	0.0021003951359114897	0.0224432172974153	False	False	40421647	GT	AC	0.05076445687969821	0.0681115012627708	0.4568959034042547	45.0	0.7453140209588311	0.03780507693638814	2.089752933772344	47.0	1.0	False	False										SLC8A1	-
chr2	ENSG00000183023.14	40466192	-0.0420317847051234	0.0394172272454601	False	False	40466203	A	T	-0.075273308464662	0.06618402887826129	0.2565980078335163	33.0	1.137333428327845	0.03780507693638814	2.089752933772344	47.0	1.0	False	False										SLC8A1	-
chr2	ENSG00000183023.14	40474080	0.0141765792408316	0.0250801943579201	False	False	40474090	A	T	0.013969457548783558	0.06213091342103401	0.8222817470252025	1.0	0.22483908218311	0.03780507693638814	2.089752933772344	47.0	1.0	False	False										SLC8A1	-
chr2	ENSG00000183023.14	40474575	-0.00389835654080199	0.0197918646528566	False	False	40474608	GT	AC	-0.0317524607815489	0.06308761318348084	0.6151895761473798	9.0	0.5033073717530197	0.03780507693638814	2.089752933772344	47.0	1.0	False	False										SLC8A1	-
chr2	ENSG00000183023.14	40504370	0.0008179526641367	0.0243167132666624	False	False	40504385	T	A	0.05005027403362143	0.06446882224730675	0.4383076576597687	20.0	0.7763485090766076	0.03780507693638814	2.089752933772344	47.0	1.0	False	False										SLC8A1	-
chr2	ENSG00000183023.14	40505608	0.0171814193895842	0.0294647953381825	False	False	40505645	AAAAC	GTTTT	0.09790801953550997	0.06244411737014439	0.1181423391102733	6.0	1.5679302336063041	0.03780507693638814	2.089752933772344	47.0	1.0	False	False										SLC8A1	-
chr2	ENSG00000183023.14	40534287	0.0158762586450704	0.0295118255727564	False	False	40534332	AC	GT	0.0830724444286518	0.06528573607353845	0.20448374006329476	27.0	1.2724440195493583	0.03780507693638814	2.089752933772344	47.0	1.0	False	False										SLC8A1	-
chr2	ENSG00000183023.14	40553588	-0.0198942997653406	0.0292973503600901	False	False	40553598	A	T	-0.058415361727739576	0.06443949505525247	0.3655726110737288	20.0	0.9065148893183038	0.03780507693638814	2.089752933772344	47.0	1.0	False	False										SLC8A1	-
chr2	ENSG00000183023.14	40583745	-0.00305389762109443	0.0242801663863476	False	False	40583755	A	T	-0.048290913291070284	0.06892604690099162	0.4843162087024113	50.0	0.700619221068016	0.03780507693638814	2.089752933772344	47.0	1.0	False	False										SLC8A1	-
chr2	ENSG00000183023.14	40590478	-0.0230602083017136	0.0270814369320589	False	False	40590501	ATG	ATC	-0.03829369461660025	0.06221161663228472	0.5387412252343131	2.0	0.6155392945813233	0.03780507693638814	2.089752933772344	47.0	1.0	False	False										SLC8A1	-
chr2	ENSG00000183023.14	40591586	0.00128315342934439	0.0149251784999984	False	False	40591600	A	T	0.0076946834144251425	0.06851684251483423	0.9106885058482198	47.0	0.11230353197842131	0.03780507693638814	2.089752933772344	47.0	1.0	False	False										SLC8A1	-
chr2	ENSG00000183023.14	40593136	-0.0126920755324793	0.0301214295117092	False	False	40593146	A	T	-0.09585820276211028	0.06398641400745905	0.13540987237137356	18.0	1.4981024370413358	0.03780507693638814	2.089752933772344	47.0	1.0	False	False										SLC8A1	-
chr2	ENSG00000183023.14	40597003	-0.00726297953342382	0.0254583902107319	False	False	40597032	A	T	-0.008100108905177622	0.06262037469078738	0.8971806141692844	5.0	0.1293526099959491	0.03780507693638814	2.089752933772344	47.0	1.0	False	False										SLC8A1	-
chr2	ENSG00000183023.14	40613762	0.0101160768077168	0.0305913512396551	False	False	40613772	A	T	0.03764662199389638	0.0681510883686045	0.5812485275034178	45.0	0.5523994245004491	0.03780507693638814	2.089752933772344	47.0	1.0	False	False										SLC8A1	-
chr2	ENSG00000183023.14	40616239	0.0020938884827539	0.0260010229428687	False	False	40616250	GT	AC	0.012586742275892002	0.062012454515787525	0.8393162925648846	0.0	0.20297119948199419	0.03780507693638814	2.089752933772344	47.0	1.0	False	False										SLC8A1	-
chr2	ENSG00000183023.14	40619175	-0.0228429637794475	0.0306818426163783	False	False	40619221	AAGG	CCTT	-0.060837698192764834	0.06403120299277595	0.3429923406157256	17.0	0.950125803502842	0.03780507693638814	2.089752933772344	47.0	1.0	False	False										SLC8A1	-
chr2	ENSG00000183023.14	40628786	-0.00992413248700869	0.0240498181953206	False	False	40628799	A	T	-0.06374588475004896	0.06821956245655426	0.351139230212007	46.0	0.9344223629497129	0.03780507693638814	2.089752933772344	47.0	1.0	False	False										SLC8A1	-
chr2	ENSG00000183023.14	40643000	0.0277191774288813	0.0312639680307016	False	False	40643052	AC	GT	0.11090543371739002	0.06890977883505324	0.10903908755999504	52.0	1.6094295409489008	0.03780507693638814	2.089752933772344	47.0	1.0	False	False										SLC8A1	-
chr2	ENSG00000183023.14	40645011	-0.00319341983453806	0.0209222348203147	False	False	40645035	AC	GT	0.01964018240653226	0.06802825744698536	0.7730830618207631	44.0	0.28870623978334176	0.03780507693638814	2.089752933772344	47.0	1.0	False	False										SLC8A1	-
chr2	ENSG00000183023.14	40655564	0.0395439562932482	0.0346944549527551	False	False	40655593	AC	GT	0.04645639811013503	0.06394932045277298	0.468255291273437	16.0	0.7264564780550469	0.03780507693638814	2.089752933772344	47.0	1.0	False	False										SLC8A1	-
chr2	ENSG00000183023.14	40659542	-0.061189543781872996	0.0369728211845738	True	False	40659570	GT	AC	-0.051794098513794455	0.06732949412334242	0.44256221255966177	40.0	0.7692631466814778	0.03780507693638814	2.089752933772344	47.0	1.0	False	False										SLC8A1	-
chr2	ENSG00000183023.14	40677487	0.00394273398792762	0.0440060973586423	False	False	40677510	GT	AC	-0.07784177181724848	0.062432415491940035	0.21360877451276844	5.0	1.2468165968574094	0.03780507693638814	2.089752933772344	47.0	1.0	False	False										SLC8A1	-
chr2	ENSG00000183023.14	40715593	-0.0019351341330677	0.0272362528284248	False	False	40715614	GT	AC	-0.06884406549350376	0.0632220697144694	0.2772399290094192	11.0	1.0889245765667754	0.03780507693638814	2.089752933772344	47.0	1.0	False	False										SLC8A1	-
chr2	ENSG00000183023.14	40736952	0.000503504957357118	0.0212604713502871	False	False	40736968	T	A	0.035604140401207185	0.06307942079185112	0.5729631587122005	9.0	0.5644335340156877	0.03780507693638814	2.089752933772344	47.0	1.0	False	False										SLC8A1	-
chr2	ENSG00000183023.14	40739362	-0.0117808298674781	0.0277117959408473	False	False	40739376	GTTT	AAAC	-0.07418763709714285	0.06232776876941135	0.23503808054087566	4.0	1.1902822539919313	0.03780507693638814	2.089752933772344	47.0	1.0	False	False										SLC8A1	-
chr2	ENSG00000183023.14	40752146	0.0229846648009787	0.0475271983305608	False	False	40752172	GTTT	AAAC	0.1263121162414589	0.0649874616262953	0.053143224746708094	27.0	1.943638250833763	0.03780507693638814	2.089752933772344	47.0	1.0	False	False										SLC8A1	-
chr2	ENSG00000183023.14	40763008	-0.0583138893034834	0.0520744204201865	False	False	40763025	T	A	-0.12371629008452414	0.06645050349773036	0.06394956073945078	37.0	1.8617810787355389	0.03780507693638814	2.089752933772344	47.0	1.0	False	False										SLC8A1	-
chr2	ENSG00000183023.14	40779600	-0.0048788856614811705	0.0372872010003985	False	False	40779642	GT	AC	0.059330706474731876	0.06610995185020845	0.3704228539771717	32.0	0.8974549945091936	0.03780507693638814	2.089752933772344	47.0	1.0	False	False										SLC8A1	-
chr2	ENSG00000183023.14	40784876	0.0128760683343395	0.0228751809361555	False	False	40784904	AC	GT	0.0577353090272602	0.06417520678320765	0.369200171842404	18.0	0.89965131273044	0.03780507693638814	2.089752933772344	47.0	1.0	False	False										SLC8A1	-
chr2	ENSG00000183023.14	40818092	0.000658965322355217	0.0341741599190137	False	False	40818105	AT	AT	-0.09217824442037403	0.06580051801788292	0.16260533294652316	31.0	1.4008741450230273	0.03780507693638814	2.089752933772344	47.0	1.0	False	False										SLC8A1	-
chr2	ENSG00000183023.14	40866899	0.00185075613842574	0.0254885594604359	False	False	40866910	A	T	0.02697860042318577	0.06562931940199443	0.6813966811882007	28.0	0.41107542587689716	0.03780507693638814	2.089752933772344	47.0	1.0	False	False										SLC8A1	-
chr2	ENSG00000183023.14	40873474	-0.00472705520964359	0.0352080155828844	False	False	40873484	T	A						0.03780507693638814	2.089752933772344	47.0	1.0	False	False										SLC8A1	-
chr2	ENSG00000183023.14	40876713	0.000592744543979379	0.023190913884167996	False	False	40876759	GT	AC	0.014284470013653863	0.06564651794730081	0.8279345584180939	28.0	0.217596766139539	0.03780507693638814	2.089752933772344	47.0	1.0	False	False										SLC8A1	-
chr2	ENSG00000183023.14	40886539	-0.000578262255219903	0.0202513259335852	False	False	40886593	GT	AC	0.02887175203213744	0.068490307115	0.6737822040842391	47.0	0.42154508058577916	0.03780507693638814	2.089752933772344	47.0	1.0	False	False										SLC8A1	-
chr2	ENSG00000188042.5	235306784	0.0115628007044274	0.0430898687905487	False	False	235306801	GTT	AAC	-0.09425824948716058	0.06174125233596985	0.1280597189444392	0.0	1.5266656557960137	0.0905969190315356	1.69890121159731	21.0	1.0	False	False										ARL4C	-
chr2	ENSG00000188042.5	235322343	0.00181697813411286	0.0195714441212879	False	False	235322355	T	A	0.0279562868226125	0.06724098775681192	0.6779871613884575	39.0	0.4157625840316475	0.0905969190315356	1.69890121159731	21.0	1.0	False	False										ARL4C	-
chr2	ENSG00000188042.5	235325003	0.00401727930339329	0.0186602704311122	False	False	235325052	AC	GT	0.01636486906959704	0.0637491332974828	0.7976192852522666	14.0	0.25670731856433293	0.0905969190315356	1.69890121159731	21.0	1.0	False	False										ARL4C	-
chr2	ENSG00000188042.5	235327902	-0.0525497675343997	0.032443756433823995	True	False	235327931	CTTTT	AAAAG	-0.0556010958983003	0.06762377432404858	0.4118544897662587	42.0	0.8222122538127432	0.0905969190315356	1.69890121159731	21.0	1.0	False	False										ARL4C	-
chr2	ENSG00000188042.5	235330866	0.0190552601597415	0.0263964907794996	False	False	235330876	T	A	0.02587253307718208	0.06439409949619626	0.6881989070880286	19.0	0.4017842205978882	0.0905969190315356	1.69890121159731	21.0	1.0	False	False										ARL4C	-
chr2	ENSG00000188042.5	235338897	0.00612681101302078	0.0202355942701668	False	False	235338912	AAAC	GTTT	0.014529870307539156	0.06362175941235876	0.8195406139195656	13.0	0.22837894521849195	0.0905969190315356	1.69890121159731	21.0	1.0	False	False										ARL4C	-
chr2	ENSG00000188042.5	235361035	-0.00253433086636158	0.0313474031522883	False	False	235361083	GT	AC	-0.0888345346822982	0.06610992132810202	0.18037413021129986	33.0	1.3437398335631718	0.0905969190315356	1.69890121159731	21.0	1.0	False	False										ARL4C	-
chr2	ENSG00000188042.5	235366784	0.00397605596575901	0.0245912650243067	False	False	235366796	A	T	0.07576357098419488	0.06753388144947507	0.26315606149931536	42.0	1.1218601590503396	0.0905969190315356	1.69890121159731	21.0	1.0	False	False										ARL4C	-
chr2	ENSG00000188042.5	235382538	-0.0053888117346638205	0.0190973315924218	False	False	235382550	AG	CT	-0.02803291394593665	0.0623537715288684	0.6533933370640919	3.0	0.4495784819200237	0.0905969190315356	1.69890121159731	21.0	1.0	False	False										ARL4C	-
chr2	ENSG00000188042.5	235403512	0.00384476963920869	0.0206302731283522	False	False	235403522	A	T	0.053069637002408215	0.06826226272460058	0.437759330001984	46.0	0.7774374139414926	0.0905969190315356	1.69890121159731	21.0	1.0	False	False										ARL4C	-
chr2	ENSG00000188042.5	235403784	-0.00201818098254834	0.0181644062291872	False	False	235403811	T	A	-0.020032876947134882	0.06635901167903728	0.7630151287853355	33.0	0.3018863066259807	0.0905969190315356	1.69890121159731	21.0	1.0	False	False										ARL4C	-
chr2	ENSG00000188042.5	235440878	0.00711204360468626	0.0257271645139626	False	False	235440891	A	T	0.08803491922418652	0.06857554912922907	0.2006320158377361	49.0	1.283765428670308	0.0905969190315356	1.69890121159731	21.0	1.0	False	False										ARL4C	-
chr2	ENSG00000188042.5	235444584	-0.000253473700697124	0.0201823996747827	False	False	235444608	AC	GT	0.002935336310575295	0.06375739663134215	0.963316397861452	14.0	0.046039149426818485	0.0905969190315356	1.69890121159731	21.0	1.0	False	False										ARL4C	-
chr2	ENSG00000188042.5	235450292	-0.013725310696819	0.0320596729811628	False	False	235450322	GTTT	AAAC	-0.08449263099296883	0.06203465508428273	0.17437859530630814	2.0	1.3620230640143611	0.0905969190315356	1.69890121159731	21.0	1.0	False	False										ARL4C	-
chr2	ENSG00000188042.5	235451291	0.0199353030642689	0.0386049040304962	False	False	235451305	T	A	0.086641265335931	0.06512621838488193	0.18469500799912544	26.0	1.330359223744572	0.0905969190315356	1.69890121159731	21.0	1.0	False	False										ARL4C	-
chr2	ENSG00000188042.5	235454752	-0.0207543135970611	0.0359684773111103	False	False	235454763	A	T	-0.09784229416448932	0.06256780939603931	0.11911915420892875	7.0	1.5637800829044681	0.0905969190315356	1.69890121159731	21.0	1.0	False	False										ARL4C	-
chr2	ENSG00000188042.5	235455129	-0.00200768497369591	0.0186351676332014	False	False	235455157	GT	AC	0.0098540875108162	0.06286640886415905	0.8755696737854763	7.0	0.15674646745146187	0.0905969190315356	1.69890121159731	21.0	1.0	False	False										ARL4C	-
chr2	ENSG00000188042.5	235460081	-0.0107465670937041	0.0258831080037219	False	False	235460108	AATTT	AAATT	0.03267862579092893	0.06246661944267011	0.6013311293336125	4.0	0.5231374145501877	0.0905969190315356	1.69890121159731	21.0	1.0	False	False										ARL4C	-
chr2	ENSG00000188042.5	235463263	-0.0104562702894368	0.0328956110596199	False	False	235463273	A	T	-0.10747239642218784	0.06325994453858921	0.0905969190315356	13.0	1.69890121159731	0.0905969190315356	1.69890121159731	21.0	1.0	True	False	235399662.0	0.10123261542449534	0.2671204948656154	chr2:235399662						ARL4C	-
chr2	ENSG00000188042.5	235472426	-0.0212187290723106	0.0297246144053272	False	False	235472436	A	T	-0.08627264985013597	0.06641810428850914	0.19529656187059305	35.0	1.2989327348968287	0.0905969190315356	1.69890121159731	21.0	1.0	False	False										ARL4C	-
chr2	ENSG00000188042.5	235475510	-0.00727897932956242	0.0205962134919907	False	False	235475539	GT	AC	-0.044115930328899176	0.06530840002683427	0.5000241008399221	26.0	0.6755016247645415	0.0905969190315356	1.69890121159731	21.0	1.0	False	False										ARL4C	-
chr2	ENSG00000188738.9	186543731	0.13319818698639502	0.0345249771631488	False	False	186543759	AC	GT	0.2077021968872071	0.06521280710645147	0.001652611266490942	35.0	3.184990895241791	0.00025916714006192954	3.705471081146393	7.0	0.0106093500592356	False	False										FSIP2	+
chr2	ENSG00000188738.9	186589989	-0.121682369118858	0.0411943411031431	False	False	186590000	A	T	-0.18416007499455112	0.0665701350090899	0.006154310085233622	42.0	2.766406812445322	0.00025916714006192954	3.705471081146393	7.0	0.0106093500592356	False	False										FSIP2	+
chr2	ENSG00000188738.9	186596129	-0.0245377046981564	0.0369360767832036	False	False	186596187	AG	CT	-0.12357288115274652	0.06251126066950269	0.04915325337584061	8.0	1.9768099351903474	0.00025916714006192954	3.705471081146393	7.0	0.0106093500592356	False	False										FSIP2	+
chr2	ENSG00000188738.9	186611016	-0.0698720841923108	0.042402925689193995	False	False	186611026	T	A	-0.17152368367497844	0.06440323112410305	0.008275830662600512	26.0	2.6632776132684643	0.00025916714006192954	3.705471081146393	7.0	0.0106093500592356	False	False										FSIP2	+
chr2	ENSG00000188738.9	186639309	-0.0637936939518615	0.0365266603100859	False	False	186639320	T	A	-0.11201007885685203	0.06374633830311717	0.0801564036797829	17.0	1.757121771045707	0.00025916714006192954	3.705471081146393	7.0	0.0106093500592356	False	False										FSIP2	+
chr2	ENSG00000188738.9	186784761	-0.0365368956091964	0.0517341702958405	False	False	186784772	AT	AT	-0.153243654813259	0.06212687459127599	0.01430277518685658	7.0	2.4666242398547737	0.00025916714006192954	3.705471081146393	7.0	0.0106093500592356	False	False										FSIP2	+
chr2	ENSG00000196228.2	108768226	0.330972213945655	0.187386043205843	True	False	108768240	T	A										False	False										SULT1C3	+
chr2	ENSG00000196228.2	108819295	-0.0145741395850552	0.0586217675541232	False	False	108819317	A	T										False	False										SULT1C3	+
chr2	ENSG00000196228.2	108831922	0.000522408282798804	0.0514103235228591	False	False	108831951	AC	GT										False	False										SULT1C3	+
chr2	ENSG00000196228.2	108835387	0.084318816482938	0.105477046052903	False	False	108835437	ATCT	AGAT										False	False										SULT1C3	+
chr2	ENSG00000196228.2	108841907	-0.0143595979196013	0.0582352124646844	False	False	108841945	GT	AC										False	False										SULT1C3	+
chr2	ENSG00000196228.2	108854595	0.23252454933826303	0.158923242960314	False	False	108854607	T	A										False	False										SULT1C3	+
chr2	ENSG00000196228.2	108892421	-0.00397059013813805	0.0513281634232634	False	False	108892447	AAAC	GTTT										False	False										SULT1C3	+
chr2	ENSG00000196228.2	108908850	0.00929949424759668	0.0558382972153352	False	False	108908898	AC	GT										False	False										SULT1C3	+
chr2	ENSG00000196228.2	108926209	0.00811718285853413	0.0539813736719831	False	False	108926237	A	T										False	False										SULT1C3	+
chr2	ENSG00000196228.2	108950577	0.00020272721245763301	0.0514621331883742	False	False	108950604	AC	GT										False	False										SULT1C3	+
chr2	ENSG00000197872.7	16633045	-0.0152650064488853	0.0297435099567978	False	False	16633075	AAAT	ATTT	-0.11005413758089247	0.06224203506178647	0.07822914925577153	5.0	1.768164191155444	0.011082632082119223	2.5610915273552943	18.0	0.43050920821852495	False	False										FAM49A	-
chr2	ENSG00000197872.7	16637382	-0.0707058301520338	0.0437146102771074	False	False	16637392	T	A	-0.10688183104911354	0.06404667236835081	0.09645326517357374	19.0	1.668811619663945	0.011082632082119223	2.5610915273552943	18.0	0.43050920821852495	False	False										FAM49A	-
chr2	ENSG00000197872.7	16642380	-0.000439034639927553	0.02281845541197	False	False	16642427	AGAT	ATCT	-0.023739221247682584	0.06348216822826641	0.7087602637472593	12.0	0.37395101506807593	0.011082632082119223	2.5610915273552943	18.0	0.43050920821852495	False	False										FAM49A	-
chr2	ENSG00000197872.7	16670929	-0.00309494170955424	0.0208814734238108	False	False	16670952	CT	AG	0.01722553632163781	0.06494734254277783	0.791068132507261	23.0	0.26522311225116163	0.011082632082119223	2.5610915273552943	18.0	0.43050920821852495	False	False										FAM49A	-
chr2	ENSG00000197872.7	16677064	-0.0759468209313893	0.0459185402781099	False	False	16677074	T	A	-0.12658820009398486	0.06627780506798114	0.05741523119992078	36.0	1.9099636743272252	0.011082632082119223	2.5610915273552943	18.0	0.43050920821852495	False	False										FAM49A	-
chr2	ENSG00000197872.7	16705942	-0.002506003632762	0.019336192271192	False	False	16705954	T	A	0.008114188920561358	0.06916916922297088	0.9067275864410675	51.0	0.11730933032323683	0.011082632082119223	2.5610915273552943	18.0	0.43050920821852495	False	False										FAM49A	-
chr2	ENSG00000197872.7	16757134	-0.0737024806827252	0.0344858503076495	True	False	16757177	AAAT	ATTT	-0.10414032249175202	0.0646037840732865	0.10829608319154868	23.0	1.6119848703230029	0.011082632082119223	2.5610915273552943	18.0	0.43050920821852495	False	False										FAM49A	-
chr2	ENSG00000197872.7	16760688	-0.0264711091756269	0.0316485079819813	False	False	16760731	AC	GT	-0.06356477473391524	0.06566211290426212	0.3340275409713278	29.0	0.9680586250185875	0.011082632082119223	2.5610915273552943	18.0	0.43050920821852495	False	False										FAM49A	-
chr2	ENSG00000197872.7	16787651	0.009589807276511191	0.0262398030600416	False	False	16787675	CT	AG	0.07316183266389366	0.061970454606810485	0.23884785240302026	1.0	1.1805921568284454	0.011082632082119223	2.5610915273552943	18.0	0.43050920821852495	False	False										FAM49A	-
chr2	ENSG00000197872.7	16814675	0.0037665397527208897	0.03285796351919	False	False	16814697	ATTT	AAAT	-0.04751507272551991	0.06242940756691366	0.44729735656184255	4.0	0.7611008109374076	0.011082632082119223	2.5610915273552943	18.0	0.43050920821852495	False	False										FAM49A	-
chr2	ENSG00000197872.7	16818064	-0.0146159347153022	0.0261914487131714	False	False	16818074	A	T	-0.06926902421774205	0.06606754260191465	0.29553789874815073	32.0	1.04845770691242	0.011082632082119223	2.5610915273552943	18.0	0.43050920821852495	False	False										FAM49A	-
chr2	ENSG00000197872.7	16848718	-0.0138281019805144	0.0310366736566688	False	False	16848765	AC	GT	-0.1002415874221472	0.07017928795921995	0.15473906284486913	59.0	1.4283642701019703	0.011082632082119223	2.5610915273552943	18.0	0.43050920821852495	False	False										FAM49A	-
chr2	ENSG00000197872.7	16850456	0.10212614897225199	0.0488734472136184	False	False	16850483	GT	AC	0.12493411050714914	0.06287590468284254	0.04801880294488983	11.0	1.986995036291556	0.011082632082119223	2.5610915273552943	18.0	0.43050920821852495	False	False										FAM49A	-
chr2	ENSG00000197872.7	16901018	-0.0104033230797921	0.0313798668902333	False	False	16901039	T	A	-0.009792828209994732	0.06427935225325243	0.8790394389999507	18.0	0.1523479603747754	0.011082632082119223	2.5610915273552943	18.0	0.43050920821852495	False	False										FAM49A	-
chr2	ENSG00000197872.7	16912843	-0.0474216692410045	0.0344221040243298	False	False	16912883	AC	GT	-0.035518406629438413	0.06847563710511005	0.6045074647327252	47.0	0.518701367829812	0.011082632082119223	2.5610915273552943	18.0	0.43050920821852495	False	False										FAM49A	-
chr2	ENSG00000197872.7	16942968	-0.0472116715607927	0.0471177157258859	False	False	16943030	AC	GT	-0.0650777453897553	0.06414616853907758	0.31134662785901884	18.0	1.014522720092163	0.011082632082119223	2.5610915273552943	18.0	0.43050920821852495	False	False										FAM49A	-
chr2	ENSG00000197872.7	16945952	0.033709057324359	0.0425367069703999	False	False	16945970	GT	AC	0.1093433710403689	0.062125252363972074	0.07959407161535614	4.0	1.760047112561586	0.011082632082119223	2.5610915273552943	18.0	0.43050920821852495	False	False										FAM49A	-
chr2	ENSG00000198612.6	237898746	0.0005500099607071731	0.0181356986267608	False	False	237898769	AAC	GTT	-0.028534743227693917	0.062474550081817314	0.6482438852619397	4.0	0.4567418763372369	0.004699864148002267	2.8547967825425493	11.0	0.16122991413686963	False	False										COPS8	+
chr2	ENSG00000198612.6	237904231	-0.0064800621934924295	0.0195293105684266	False	False	237904245	T	A	-0.02953993222318042	0.06452155300118229	0.6474884715581012	20.0	0.4578304589574763	0.004699864148002267	2.8547967825425493	11.0	0.16122991413686963	False	False										COPS8	+
chr2	ENSG00000198612.6	237904913	-0.0075732229592545205	0.0210667169076802	False	False	237904947	GTTTT	AAAAC	-0.05393968367009299	0.062409012223720674	0.3882359599269959	4.0	0.8642931805543203	0.004699864148002267	2.8547967825425493	11.0	0.16122991413686963	False	False										COPS8	+
chr2	ENSG00000198612.6	237927579	0.00554268040565845	0.0200794667141308	False	False	237927594	C	G	-0.009173935319834368	0.06536929409692048	0.888511984511265	26.0	0.14034013135024123	0.004699864148002267	2.8547967825425493	11.0	0.16122991413686963	False	False										COPS8	+
chr2	ENSG00000198612.6	237963091	-0.0175810794523113	0.0276494887785585	False	False	237963122	CTG	AGC	-0.09032736293374047	0.061882968618516415	0.14559860537869926	1.0	1.4596481867340962	0.004699864148002267	2.8547967825425493	11.0	0.16122991413686963	False	False										COPS8	+
chr2	ENSG00000198612.6	237992736	0.00335699056008275	0.0607406489356373	False	False	237992775	AT	AT						0.004699864148002267	2.8547967825425493	11.0	0.16122991413686963	False	False										COPS8	+
chr2	ENSG00000198612.6	237995729	0.0207432673132801	0.0336633532003137	False	False	237995752	GTTTT	AAAAC	0.08041533561598399	0.06229759017327659	0.19792859608966049	4.0	1.2908257830248988	0.004699864148002267	2.8547967825425493	11.0	0.16122991413686963	False	False										COPS8	+
chr2	ENSG00000198612.6	238037214	0.0345095749720702	0.0323021996523886	False	False	238037271	GTGTGT	ACACAC	0.08994583429090941	0.06273874233088174	0.15290976200392842	8.0	1.4336569550045888	0.004699864148002267	2.8547967825425493	11.0	0.16122991413686963	False	False										COPS8	+
chr2	ENSG00000198612.6	238038605	-0.0695591650233579	0.0556386910753405	False	False	238038619	GT	AC	-0.13304762205887852	0.06743646976916975	0.049778607916124214	44.0	1.9729327842084716	0.004699864148002267	2.8547967825425493	11.0	0.16122991413686963	False	False										COPS8	+
chr2	ENSG00000198612.6	238047525	-0.005622908943749521	0.0243655764305225	False	False	238047559	AC	GT	-0.0668263782001135	0.06681526084293662	0.31831402514213314	37.0	1.000166389490015	0.004699864148002267	2.8547967825425493	11.0	0.16122991413686963	False	False										COPS8	+
chr2	ENSG00000198612.6	238078536	0.0029011233904912	0.0291972125569513	False	False	238078579	AGAT	ATCT	0.08194418144629499	0.0630328533743189	0.19479026874264935	10.0	1.300023353848059	0.004699864148002267	2.8547967825425493	11.0	0.16122991413686963	False	False										COPS8	+
chr2	ENSG00000222014.4	130654435	0.00498490361636475	0.0250757768776318	False	False	130654468	ACCATG	ATGGTC	-0.05446655837210864	0.0627761376210813	0.3864182518851399	7.0	0.8676315625034224	0.32524077071889057	0.9859202032233974	2.0	0.9619562257392473	False	False										RAB6C	+
chr2	ENSG00000222014.4	130656182	-0.00782728110872014	0.0246313744308963	True	False	130656193	T	A	-0.06587867634751944	0.0668194810615846	0.32524077071889057	37.0	0.9859202032233974	0.32524077071889057	0.9859202032233974	2.0	0.9619562257392473	True	False	130811596.0	0.4446624587247654	0.6054115068367587	chr2:130811596						RAB6C	+
chr2	ENSG00000272268.1	6037272	-0.0761163438006099	0.0634644402750475	True	False	6037288	AC	GT										False	False										FLJ30594	+
chr2	ENSG00000272268.1	6072448	-0.008505998883951921	0.0491800805768662	False	False	6072459	T	A										False	False										FLJ30594	+
chr2	ENSG00000272268.1	6076824	0.00342945298554436	0.0479791407570981	False	False	6076834	A	T										False	False										FLJ30594	+
chr2	ENSG00000272268.1	6080399	-0.0372910727355661	0.126724929471103	False	False	6080449	ACAT	ATGT										False	False										FLJ30594	+
chr2	ENSG00000272268.1	6090554	-0.0332749998186459	0.0786525638820272	False	False	6090598	AC	GT										False	False										FLJ30594	+
chr2	ENSG00000272268.1	6106037	0.0105109957973986	0.0517730466759581	False	False	6106047	A	T										False	False										FLJ30594	+
chr2	ENSG00000272268.1	6106490	-0.0105218583517872	0.0466121079917671	False	False	6106514	GT	AC										False	False										FLJ30594	+
chr2	ENSG00000272268.1	6108867	-0.0120075814823848	0.0427521216409335	False	False	6108878	T	A										False	False										FLJ30594	+
chr2	ENSG00000272268.1	6121327	-0.0597651672819873	0.0720750185134471	False	False	6121374	AC	GT										False	False										FLJ30594	+
chr2	ENSG00000272268.1	6154175	0.0136082191292264	0.0437533162762846	False	False	6154220	AT	AT										False	False										FLJ30594	+
chr2	ENSG00000272268.1	6212299	0.0326137901123314	0.0516291187292061	False	False	6212309	T	A										False	False										FLJ30594	+
chr3	ENSG00000001617.7	50098025	-0.008035377493416679	0.0523668944743273	False	False	50098037	A	T	-0.006032559385321304	0.06788318810172186	0.9292697571537716	43.0	0.08886676589616874	0.10929358160453903	1.6078596883216838	8.0	1.0	False	False										SEMA3F	+
chr3	ENSG00000001617.7	50104265	0.00596107037642837	0.0526775445669271	False	False	50104284	AAAAC	GTTTT	-0.0006287894896048179	0.06262241672880398	0.9919964547025768	5.0	0.010040964920403626	0.10929358160453903	1.6078596883216838	8.0	1.0	False	False										SEMA3F	+
chr3	ENSG00000001617.7	50114927	-0.014698624524308998	0.0290964531962473	False	False	50114960	AAAAT	ATTTT	-0.06207595307650458	0.06213721300881213	0.31872389005491264	2.0	0.9990141184430196	0.10929358160453903	1.6078596883216838	8.0	1.0	False	False										SEMA3F	+
chr3	ENSG00000001617.7	50135700	-0.0276858212432922	0.0462292229450274	True	False	50135720	T	A	-0.03155081464720659	0.062106041651626635	0.6118750429610014	1.0	0.5080152237713935	0.10929358160453903	1.6078596883216838	8.0	1.0	False	False										SEMA3F	+
chr3	ENSG00000001617.7	50168830	-0.0020951337340833	0.0184828757059724	False	False	50168878	AC	GT	0.0006352935146593312	0.06262241647137484	0.9919136710407929	5.0	0.010144825933852752	0.10929358160453903	1.6078596883216838	8.0	1.0	False	False										SEMA3F	+
chr3	ENSG00000001617.7	50247082	-0.0008159632872865151	0.0234537930844722	False	False	50247111	A	T	0.04845932232499281	0.06827828208230792	0.4786425791843043	46.0	0.7097325950084127	0.10929358160453903	1.6078596883216838	8.0	1.0	False	False										SEMA3F	+
chr3	ENSG00000001617.7	50254189	0.0061031093278706705	0.0264879824183396	False	False	50254220	GTTTT	AAAAC	0.06874851694491327	0.062352126361404685	0.2712428934445009	4.0	1.1025849631243352	0.10929358160453903	1.6078596883216838	8.0	1.0	False	False										SEMA3F	+
chr3	ENSG00000001617.7	50261133	-0.0153861278576681	0.0314374025951119	False	False	50261144	T	A	-0.107529247907281	0.0668772584375955	0.10929358160453903	39.0	1.6078596883216838	0.10929358160453903	1.6078596883216838	8.0	1.0	True	False	50242387.0	0.7077919446003873	0.8104388342128336	chr3:50242387						SEMA3F	+
chr3	ENSG00000003756.12	50098025	-0.015275141976581	0.0250746111253939	False	False	50098037	A	T	-0.05081663603959325	0.06779671666334626	0.4543410677199262	43.0	0.7495442042116893	0.015979200525500704	2.4286905446750704	12.0	0.41873190590790604	False	False										RBM5	+
chr3	ENSG00000003756.12	50104265	0.00468860737914174	0.0182520028807627	False	False	50104284	AAAAC	GTTTT	0.013432544712048095	0.06261677926921222	0.8303131048035742	5.0	0.21451989177368447	0.015979200525500704	2.4286905446750704	12.0	0.41873190590790604	False	False										RBM5	+
chr3	ENSG00000003756.12	50114927	-0.00350198873048789	0.0191889515914718	False	False	50114960	AAAAT	ATTTT	-0.013535231819950741	0.062251577530510235	0.8280467155322208	2.0	0.21742793286349993	0.015979200525500704	2.4286905446750704	12.0	0.41873190590790604	False	False										RBM5	+
chr3	ENSG00000003756.12	50135700	-0.00816128812579514	0.0203827235700821	False	False	50135720	T	A	-0.046256981279111896	0.06207046349859398	0.4568063805406711	1.0	0.7452333794826538	0.015979200525500704	2.4286905446750704	12.0	0.41873190590790604	False	False										RBM5	+
chr3	ENSG00000003756.12	50168830	0.00533163829432525	0.025068324481586003	False	False	50168878	AC	GT	0.044172425484997765	0.06256130473624309	0.4807915132217463	5.0	0.7060662444817546	0.015979200525500704	2.4286905446750704	12.0	0.41873190590790604	False	False										RBM5	+
chr3	ENSG00000003756.12	50254189	-0.0166447719359145	0.0404200389071479	False	False	50254220	GTTTT	AAAAC	-0.11811243530540658	0.06206251424427792	0.058146573421089025	4.0	1.9031203737656563	0.015979200525500704	2.4286905446750704	12.0	0.41873190590790604	False	False										RBM5	+
chr3	ENSG00000003756.12	50026380	0.00973492522587547	0.0211609551353256	False	False	50026397	A	T	0.04459904846024775	0.06256011774963967	0.4765600756653999	5.0	0.7128990491790536	0.015979200525500704	2.4286905446750704	12.0	0.41873190590790604	False	False										RBM5	+
chr3	ENSG00000003756.12	50029352	-0.0219521437546886	0.0315938134378304	True	False	50029400	ATTTT	AAAAT	-0.02995767463625935	0.06452075046481771	0.6428460588630716	20.0	0.464310697263121	0.015979200525500704	2.4286905446750704	12.0	0.41873190590790604	False	False										RBM5	+
chr3	ENSG00000003756.12	50031137	-0.0197188707693274	0.032580758300302	False	False	50031147	A	T	-0.10389674383706443	0.06586820528625194	0.11610307759747945	32.0	1.5773428680126773	0.015979200525500704	2.4286905446750704	12.0	0.41873190590790604	False	False										RBM5	+
chr3	ENSG00000003756.12	50032103	-0.0155458772286203	0.0260595172109921	False	False	50032128	GT	AC	-0.04763021011622638	0.06892823607907562	0.4903213824643471	50.0	0.6910115915571118	0.015979200525500704	2.4286905446750704	12.0	0.41873190590790604	False	False										RBM5	+
chr3	ENSG00000003756.12	50090420	-0.00195605811106803	0.022400986997869996	False	False	50090469	GT	AC	-0.008962352619502623	0.06835584723758363	0.8958089490575991	46.0	0.13111318170561587	0.015979200525500704	2.4286905446750704	12.0	0.41873190590790604	False	False										RBM5	+
chr3	ENSG00000004534.10	50098025	-0.44749530852212505	0.0272544697307601	True	True	50098037	A	T	-0.4902238125765762	0.05916783180629881	1.2168147269995424e-14	43.0	8.285309730149493	7.019316743837669e-22	10.550014242223638	15.0	1.224391034324375e-18	False	False										RBM6	+
chr3	ENSG00000004534.10	50104265	0.48790500414116206	0.0307762343881096	False	False	50104284	AAAAC	GTTTT	0.4917521126000859	0.05452755589583976	4.7023196236063455e-17	5.0	9.018414717495244	7.019316743837669e-22	10.550014242223638	15.0	1.224391034324375e-18	False	False										RBM6	+
chr3	ENSG00000004534.10	50114927	-0.23118003534519896	0.0301121558345203	False	False	50114960	AAAAT	ATTTT	-0.22059608695487432	0.06072358794909615	0.00033821779087933883	2.0	3.6327907227714764	7.019316743837669e-22	10.550014242223638	15.0	1.224391034324375e-18	False	False										RBM6	+
chr3	ENSG00000004534.10	50168830	-0.0530357174968536	0.0358268677917857	False	False	50168878	AC	GT	-0.02345232110420303	0.06260520521599283	0.7082644266032085	5.0	0.37460656862781133	7.019316743837669e-22	10.550014242223638	15.0	1.224391034324375e-18	False	False										RBM6	+
chr3	ENSG00000004534.10	50026380	0.47748102533264103	0.038277026147367006	False	False	50026397	A	T	0.4977400254865616	0.05431407816014932	1.709192635536342e-17	5.0	9.164107029837385	7.019316743837669e-22	10.550014242223638	15.0	1.224391034324375e-18	False	False										RBM6	+
chr3	ENSG00000004534.10	50029352	-0.0725992544173293	0.0348646960955274	False	False	50029400	ATTTT	AAAAT	-0.11214264341962794	0.06414255047440741	0.0816847335983109	20.0	1.7483346482203317	7.019316743837669e-22	10.550014242223638	15.0	1.224391034324375e-18	False	False										RBM6	+
chr3	ENSG00000004534.10	50031137	-0.22664412454485397	0.031445910154253	False	False	50031147	A	T	-0.20317024693404284	0.06484535756762785	0.0019561890225241138	32.0	3.133150229330675	7.019316743837669e-22	10.550014242223638	15.0	1.224391034324375e-18	False	False										RBM6	+
chr3	ENSG00000004534.10	50032103	-0.49713824430448295	0.0333101005009386	False	False	50032128	GT	AC	-0.5171840094294426	0.059060933038543026	6.719186372439522e-16	50.0	8.756786979506904	7.019316743837669e-22	10.550014242223638	15.0	1.224391034324375e-18	False	False										RBM6	+
chr3	ENSG00000004534.10	50090420	0.0891250943915162	0.0357645039858719	False	False	50090469	GT	AC	0.1198000869825787	0.06786627653995053	0.0789501027892451	46.0	1.765237362212682	7.019316743837669e-22	10.550014242223638	15.0	1.224391034324375e-18	False	False										RBM6	+
chr3	ENSG00000004534.10	49890195	0.18596224830000502	0.0353458400311608	False	False	49890213	AAAG	CTTT	0.16265310509080286	0.06698042796200873	0.015981518274585032	43.0	2.428367659625281	7.019316743837669e-22	10.550014242223638	15.0	1.224391034324375e-18	False	False										RBM6	+
chr3	ENSG00000004534.10	49903533	-0.12036565058775399	0.0575079145949926	False	False	49903553	CCT	AGG						7.019316743837669e-22	10.550014242223638	15.0	1.224391034324375e-18	False	False										RBM6	+
chr3	ENSG00000004534.10	49979372	0.0450667331029496	0.037902733054667	False	False	49979383	A	T	0.08746532582315145	0.06762426066373184	0.19724733112463697	43.0	1.293401583465455	7.019316743837669e-22	10.550014242223638	15.0	1.224391034324375e-18	False	False										RBM6	+
chr3	ENSG00000004534.10	49982317	0.25050971923091897	0.0290393444764783	False	False	49982327	T	A	0.2335102285042223	0.06125256629492271	0.00017318186513676315	8.0	3.8122521655648276	7.019316743837669e-22	10.550014242223638	15.0	1.224391034324375e-18	False	False										RBM6	+
chr3	ENSG00000004534.10	50011320	0.471509192609833	0.0366193167275298	False	False	50011346	GTTT	AAAC	0.4860459623746541	0.05560704097421562	3.615242440886665e-16	13.0	8.740726962976295	7.019316743837669e-22	10.550014242223638	15.0	1.224391034324375e-18	False	False										RBM6	+
chr3	ENSG00000004534.10	50022020	0.500364951509819	0.0338680076072628	False	False	50022113	ATCGC	ATGCG	0.4848897483098709	0.05669029573202836	1.4776958518383089e-15	22.0	8.553311321604596	7.019316743837669e-22	10.550014242223638	15.0	1.224391034324375e-18	False	False										RBM6	+
chr3	ENSG00000114349.5	50135700	-0.0849888967318676	0.0616239967073084	True	False	50135720	T	A										False	False										GNAT1	+
chr3	ENSG00000114349.5	50168830	0.00638207676674036	0.0400938379457404	False	False	50168878	AC	GT										False	False										GNAT1	+
chr3	ENSG00000114349.5	50247082	-0.007598411597991409	0.0417351001898647	False	False	50247111	A	T										False	False										GNAT1	+
chr3	ENSG00000114349.5	50254189	-0.00195012347053395	0.0346845307604137	False	False	50254220	GTTTT	AAAAC										False	False										GNAT1	+
chr3	ENSG00000114349.5	50261133	-0.00327734897869256	0.0362871580761205	False	False	50261144	T	A										False	False										GNAT1	+
chr3	ENSG00000114353.12	50168830	-0.00452460822700395	0.0264924770217351	False	False	50168878	AC	GT	-0.03434680447150452	0.06258548027510126	0.5836240744664896	5.0	0.5487982886850019	0.5836240744664896	0.5487982886850019	5.0	1.0	True	False	50178822.0	0.7748060778982909	0.8586867029616487	chr3:50178822						GNAI2	+
chr3	ENSG00000114353.12	50247082	-0.0049919996617853795	0.021503298827711997	True	False	50247111	A	T	0.004538688236865443	0.06835788861589978	0.9471245672277278	46.0	0.06639596875743412	0.5836240744664896	0.5487982886850019	5.0	1.0	False	False										GNAI2	+
chr3	ENSG00000114353.12	50254189	0.00048035677147263895	0.0197890966433771	False	False	50254220	GTTTT	AAAAC	-0.017926342791441164	0.06248995688790359	0.7744457577665695	4.0	0.2868675813554807	0.5836240744664896	0.5487982886850019	5.0	1.0	False	False										GNAI2	+
chr3	ENSG00000114353.12	50261133	0.00206184577544395	0.0194039151488942	False	False	50261144	T	A	0.01773012538095444	0.06725670558686385	0.79231938252176	39.0	0.26361870130637766	0.5836240744664896	0.5487982886850019	5.0	1.0	False	False										GNAI2	+
chr3	ENSG00000114353.12	50344317	-5.36883524036602e-07	0.0192810616982533	False	False	50344345	AAC	GTT	0.03236970688022641	0.06258961268442424	0.6054831464348465	5.0	0.5171737847849278	0.5836240744664896	0.5487982886850019	5.0	1.0	False	False										GNAI2	+
chr3	ENSG00000114378.12	50247082	0.0143492514828788	0.0306786371004864	False	False	50247111	A	T	-0.012461803139717877	0.06835328456999726	0.8555084129891111	46.0	0.18231462054989256	0.1558464189765235	1.4233867203129753	8.0	1.0	False	False										HYAL1	-
chr3	ENSG00000114378.12	50254189	-0.000656313386157277	0.0185833906505489	False	False	50254220	GTTTT	AAAAC	-0.006719161205874508	0.062498589136347274	0.9144693884119844	4.0	0.10750900618277875	0.1558464189765235	1.4233867203129753	8.0	1.0	False	False										HYAL1	-
chr3	ENSG00000114378.12	50261133	0.0235493406289973	0.0289836733126178	False	False	50261144	T	A	0.05203680049306467	0.06717614353104362	0.4393850232370303	39.0	0.7746321500134535	0.1558464189765235	1.4233867203129753	8.0	1.0	False	False										HYAL1	-
chr3	ENSG00000114378.12	50344317	0.0928431940432468	0.0573389014432713	True	False	50344345	AAC	GTT	0.0887839281074691	0.06237512746216097	0.1558464189765235	5.0	1.4233867203129753	0.1558464189765235	1.4233867203129753	8.0	1.0	True	False	50349461.0	0.4039119533814173	0.5722449437428866	chr3:50349461						HYAL1	-
chr3	ENSG00000114378.12	50399696	-0.00995759530523058	0.0315362811954004	False	False	50399707	T	A	0.02838881370417788	0.06801395810094969	0.6768027127815692	44.0	0.4173968770063609	0.1558464189765235	1.4233867203129753	8.0	1.0	False	False										HYAL1	-
chr3	ENSG00000114378.12	50400898	-0.0273162910840651	0.0309955729401116	False	False	50400922	GT	AC	-0.004588789618912591	0.06481968989065222	0.9436218380340462	22.0	0.07079314366751313	0.1558464189765235	1.4233867203129753	8.0	1.0	False	False										HYAL1	-
chr3	ENSG00000114378.12	50408778	0.0120582035159869	0.0568769614336098	False	False	50408801	GT	AC	-0.0029479099542664643	0.06324527839536805	0.9628606744915432	10.0	0.046610751491013486	0.1558464189765235	1.4233867203129753	8.0	1.0	False	False										HYAL1	-
chr3	ENSG00000114378.12	50419413	0.00335392992179175	0.0263566188207823	False	False	50419453	AC	GT	-0.002446513397619884	0.06757353561078129	0.9711517187129712	41.0	0.03620520038660734	0.1558464189765235	1.4233867203129753	8.0	1.0	False	False										HYAL1	-
chr3	ENSG00000179564.3	50247082	0.00271648440997733	0.0211808583381765	False	False	50247111	A	T	-0.006522804838946732	0.06835713846105795	0.9240685874687188	46.0	0.0954224384723576	0.14624856970246847	1.457338291585962	8.0	1.0	False	False										LSMEM2	+
chr3	ENSG00000179564.3	50254189	0.00829824660767519	0.0257663760692826	True	False	50254220	GTTTT	AAAAC	0.09070815255369516	0.06224234488135295	0.14624856970246847	4.0	1.457338291585962	0.14624856970246847	1.457338291585962	8.0	1.0	True	False	50301584.0	0.346369534730268	0.5202096075759074	chr3:50301584						LSMEM2	+
chr3	ENSG00000179564.3	50261133	-0.000866013620169807	0.0210366806330151	False	False	50261144	T	A	-0.052122211585173495	0.06717584390831266	0.43863339853878025	39.0	0.7759070605248272	0.14624856970246847	1.457338291585962	8.0	1.0	False	False										LSMEM2	+
chr3	ENSG00000179564.3	50344317	0.0024574142535734697	0.0200751861814238	False	False	50344345	AAC	GTT	0.012485375219476751	0.06261754798230447	0.8421158037608285	5.0	0.19939099536451158	0.14624856970246847	1.457338291585962	8.0	1.0	False	False										LSMEM2	+
chr3	ENSG00000179564.3	50399696	-0.000254419594487775	0.0189857201213888	False	False	50399707	T	A	-0.030893545497700008	0.06800890426609538	0.6500997350393714	44.0	0.4542573627833235	0.14624856970246847	1.457338291585962	8.0	1.0	False	False										LSMEM2	+
chr3	ENSG00000179564.3	50400898	-0.000520258866881688	0.0182919166231555	False	False	50400922	GT	AC	-0.005768384590955952	0.06481929392125832	0.929163278896736	22.0	0.08899178380380562	0.14624856970246847	1.457338291585962	8.0	1.0	False	False										LSMEM2	+
chr3	ENSG00000179564.3	50408778	-0.00027730772725450496	0.0209826568901173	False	False	50408801	GT	AC	0.004826984832773142	0.06324481639525646	0.9392237899710888	10.0	0.07632222066400338	0.14624856970246847	1.457338291585962	8.0	1.0	False	False										LSMEM2	+
chr3	ENSG00000179564.3	50419413	0.006896477775761079	0.0292090815320086	False	False	50419453	AC	GT	0.08636778825239197	0.06732123648578048	0.20087602971025328	41.0	1.2829204090842046	0.14624856970246847	1.457338291585962	8.0	1.0	False	False										LSMEM2	+
chr3	ENSG00000186792.11	50247082	0.0431521012102937	0.0339846269477507	False	False	50247111	A	T	0.08521866401092404	0.06810992281256527	0.21223012179761325	46.0	1.2511930786567043	1.3681437928592188e-05	4.451208344132391	8.0	0.0009296763538739428	False	False										HYAL3	-
chr3	ENSG00000186792.11	50254189	0.136777867492824	0.0323003678961326	False	False	50254220	GTTTT	AAAAC	0.1650979666797356	0.06164232329403872	0.007878134810755732	4.0	2.6783216117959303	1.3681437928592188e-05	4.451208344132391	8.0	0.0009296763538739428	False	False										HYAL3	-
chr3	ENSG00000186792.11	50261133	-0.0316760944428354	0.0312418433145623	False	False	50261144	T	A	-0.07515707363873204	0.06707702785928038	0.2637342490072272	39.0	1.1204592099161377	1.3681437928592188e-05	4.451208344132391	8.0	0.0009296763538739428	False	False										HYAL3	-
chr3	ENSG00000186792.11	50344317	0.0814856360609807	0.0301044908268448	False	False	50344345	AAC	GTT	0.06807447418282589	0.062477160249189326	0.2769224947713345	5.0	1.0895897622637096	1.3681437928592188e-05	4.451208344132391	8.0	0.0009296763538739428	False	False										HYAL3	-
chr3	ENSG00000186792.11	50400898	0.0105961243475358	0.0220902118398048	False	False	50400922	GT	AC	0.059416442932209886	0.06470585306962262	0.3594152552953439	22.0	0.9182545336088622	1.3681437928592188e-05	4.451208344132391	8.0	0.0009296763538739428	False	False										HYAL3	-
chr3	ENSG00000186792.11	50408778	0.0896400562721647	0.031719114794134	False	False	50408801	GT	AC	0.07350496715489073	0.0630744645574914	0.2449807224916646	10.0	1.165368072017355	1.3681437928592188e-05	4.451208344132391	8.0	0.0009296763538739428	False	False										HYAL3	-
chr3	ENSG00000186792.11	50419413	0.0264944984747256	0.0299980728238765	False	False	50419453	AC	GT	0.035864236546829006	0.0675302657172307	0.5958988401837935	41.0	0.5310838949901845	1.3681437928592188e-05	4.451208344132391	8.0	0.0009296763538739428	False	False										HYAL3	-
chr3	ENSG00000214706.6	50247082	-0.0205208289726271	0.0293910008698493	True	False	50247111	A	T	-0.059060858753932265	0.06823926484204959	0.3877354504169862	46.0	0.8654967032636975	0.1970840442933069	1.2932815842321146	8.0	1.0	False	False										IFRD2	-
chr3	ENSG00000214706.6	50254189	-0.00236104295024265	0.0171580105720796	False	False	50254220	GTTTT	AAAAC	0.003416892559640962	0.062499635150348724	0.9564435330511653	4.0	0.05467060009904549	0.1970840442933069	1.2932815842321146	8.0	1.0	False	False										IFRD2	-
chr3	ENSG00000214706.6	50261133	9.731451245463771e-05	0.018706112446354	False	False	50261144	T	A	-0.012510238219195422	0.06726201532521532	0.8526211550811373	39.0	0.18599261646722556	0.1970840442933069	1.2932815842321146	8.0	1.0	False	False										IFRD2	-
chr3	ENSG00000214706.6	50344317	-0.0062836319092771705	0.0265201912525621	False	False	50344345	AAC	GTT	-0.08072412714306769	0.062418059707389714	0.1970840442933069	5.0	1.2932815842321146	0.1970840442933069	1.2932815842321146	8.0	1.0	True	False	50286953.0	0.10640411998103252	0.2738018351274501	chr3:50286953						IFRD2	-
chr3	ENSG00000214706.6	50399696	0.00540355901450476	0.0229012067056893	False	False	50399707	T	A	-0.019776005627408232	0.06802807527728925	0.7715569527905306	44.0	0.2907035888756113	0.1970840442933069	1.2932815842321146	8.0	1.0	False	False										IFRD2	-
chr3	ENSG00000214706.6	50400898	-0.0108448938636988	0.0246020332194	False	False	50400922	GT	AC	0.026497976653913603	0.06479761178142825	0.6829554924467673	22.0	0.40893446417894425	0.1970840442933069	1.2932815842321146	8.0	1.0	False	False										IFRD2	-
chr3	ENSG00000214706.6	50408778	-0.007627699825980621	0.0242183187279289	False	False	50408801	GT	AC	-0.06724726751900173	0.06310238680149044	0.2875941769679647	10.0	1.0656850069800117	0.1970840442933069	1.2932815842321146	8.0	1.0	False	False										IFRD2	-
chr3	ENSG00000214706.6	50419413	-0.00728743712833984	0.0259426092997448	False	False	50419453	AC	GT	0.03067697556867215	0.06754193431629735	0.6501407837605109	41.0	0.4541915460255042	0.1970840442933069	1.2932815842321146	8.0	1.0	False	False										IFRD2	-
chr3	ENSG00000243477.1	50247082	-0.0134902237035407	0.0301856645868735	False	False	50247111	A	T	0.01516650533883265	0.06835073022997666	0.8246092774517182	46.0	0.22189236732076723	0.060787327598526925	1.883376931848495	8.0	0.7915145409747975	False	False										NAT6	-
chr3	ENSG00000243477.1	50254189	-0.0424718659757457	0.0316369817362535	False	False	50254220	GTTTT	AAAAC	-0.048545410513752864	0.062426311031927015	0.4374973061376819	4.0	0.7776434280879585	0.060787327598526925	1.883376931848495	8.0	0.7915145409747975	False	False										NAT6	-
chr3	ENSG00000243477.1	50261133	0.0100077056725425	0.0251422961173295	False	False	50261144	T	A	-0.0046811745728675865	0.06726654236834867	0.9445817895914392	39.0	0.06959142551483734	0.060787327598526925	1.883376931848495	8.0	0.7915145409747975	False	False										NAT6	-
chr3	ENSG00000243477.1	50344317	-0.0603486246413392	0.0367763318853474	False	False	50344345	AAC	GTT	-0.11712980062439393	0.06219137478201641	0.060787327598526925	5.0	1.883376931848495	0.060787327598526925	1.883376931848495	8.0	0.7915145409747975	True	False	50371432.0	0.1690519070716818	0.3463946148730201	chr3:50371432						NAT6	-
chr3	ENSG00000243477.1	50399696	0.131403791655583	0.0358005159924019	True	True	50399707	T	A	0.10457293148109588	0.06766832585546059	0.1237194423069018	44.0	1.5453748878679732	0.060787327598526925	1.883376931848495	8.0	0.7915145409747975	False	False										NAT6	-
chr3	ENSG00000243477.1	50400898	0.006068337027031729	0.0201864124036263	False	False	50400922	GT	AC	0.012156371132678373	0.06481558268653709	0.8513866985837729	22.0	0.18755321835906885	0.060787327598526925	1.883376931848495	8.0	0.7915145409747975	False	False										NAT6	-
chr3	ENSG00000243477.1	50408778	-0.0475050555619646	0.0333447294148475	False	False	50408801	GT	AC	-0.10206114793602986	0.06291529296067787	0.10602105383306304	10.0	1.6221993593802098	0.060787327598526925	1.883376931848495	8.0	0.7915145409747975	False	False										NAT6	-
chr3	ENSG00000243477.1	50419413	-0.00410954623005252	0.0190496286238627	False	False	50419453	AC	GT	-0.031052165282150924	0.06754115143473033	0.6461504704378622	41.0	0.45975179016838014	0.060787327598526925	1.883376931848495	8.0	0.7915145409747975	False	False										NAT6	-
chr3	ENSG00000068001.9	50261133	0.00608187087963747	0.0229117667840571	False	False	50261144	T	A	-0.021841333277752846	0.06725123276505224	0.7456606747490563	39.0	0.32477223657828486	0.08905166107463403	1.7069337580656008	7.0	0.9333966972925142	False	False										HYAL2	-
chr3	ENSG00000068001.9	50344317	0.0123494453427143	0.0277068623080198	False	False	50344345	AAC	GTT	0.10628684765309254	0.0622677049714824	0.08905166107463403	5.0	1.7069337580656008	0.08905166107463403	1.7069337580656008	7.0	0.9333966972925142	True	False	50286953.0	0.15553292405941452	0.3310685011537465	chr3:50286953						HYAL2	-
chr3	ENSG00000068001.9	50399696	0.0285510743470815	0.0313678441238205	True	False	50399707	T	A	0.036224375630897636	0.06799672495552002	0.5947632379413301	44.0	0.5327370642423407	0.08905166107463403	1.7069337580656008	7.0	0.9333966972925142	False	False										HYAL2	-
chr3	ENSG00000068001.9	50400898	-0.00145507439018728	0.0180067253449557	False	False	50400922	GT	AC	-0.012308263276194505	0.06481546224173501	0.8495516863580543	22.0	0.1898970222612892	0.08905166107463403	1.7069337580656008	7.0	0.9333966972925142	False	False										HYAL2	-
chr3	ENSG00000068001.9	50408778	0.00159133490111143	0.0213463607922111	False	False	50408801	GT	AC	0.019485233964508384	0.06323354570660572	0.7582269907130015	10.0	0.30814710367368897	0.08905166107463403	1.7069337580656008	7.0	0.9333966972925142	False	False										HYAL2	-
chr3	ENSG00000068001.9	50419413	0.00152648026847285	0.0292423674607188	False	False	50419453	AC	GT	0.08477598309186707	0.06733047484859303	0.20933363115062292	41.0	1.2591027062040479	0.08905166107463403	1.7069337580656008	7.0	0.9333966972925142	False	False										HYAL2	-
chr3	ENSG00000068001.9	50451281	-0.0058392633724774394	0.0192390236698258	False	False	50451295	AAAT	ATTT	-0.03220701251860388	0.06222498277987641	0.6051880413068712	2.0	0.517589737751115	0.08905166107463403	1.7069337580656008	7.0	0.9333966972925142	False	False										HYAL2	-
chr3	ENSG00000164077.9	50026380	0.000976896218577443	0.017995865693777	False	False	50026397	A	T	-0.00772625918728143	0.06262055995512975	0.901901685298135	5.0	0.12338214785715136	0.07405991905434611	1.7951988256704567	10.0	1.0	False	False										MON1A	-
chr3	ENSG00000164077.9	50029352	-0.0245724911268144	0.0357309671294005	False	False	50029400	ATTTT	AAAAT	-0.01590713584079926	0.06454155518699241	0.8055341473623506	20.0	0.24646347294719598	0.07405991905434611	1.7951988256704567	10.0	1.0	False	False										MON1A	-
chr3	ENSG00000164077.9	50031137	0.0170075858259793	0.0299815143940102	False	False	50031147	A	T	0.025662992674327197	0.06620480619402634	0.6986512263928757	32.0	0.38763035721480243	0.07405991905434611	1.7951988256704567	10.0	1.0	False	False										MON1A	-
chr3	ENSG00000164077.9	50032103	0.0117792609033861	0.0358618399524557	False	False	50032128	GT	AC	0.1229407325954581	0.06848307320474274	0.07405991905434611	50.0	1.7951988256704567	0.07405991905434611	1.7951988256704567	10.0	1.0	True	False	49860854.0	0.45296639796240595	0.6125913791558368	chr3:49860854						MON1A	-
chr3	ENSG00000164077.9	49890195	0.0021771072787449	0.0199434795896235	False	False	49890213	AAAG	CTTT	0.021338809138656864	0.06786896616167845	0.7535103155862257	43.0	0.3144118784397458	0.07405991905434611	1.7951988256704567	10.0	1.0	False	False										MON1A	-
chr3	ENSG00000164077.9	49903533	0.00696239633784346	0.0362261877443282	False	False	49903553	CCT	AGG						0.07405991905434611	1.7951988256704567	10.0	1.0	False	False										MON1A	-
chr3	ENSG00000164077.9	49979372	0.027398490437896002	0.0313642642650426	True	False	49979383	A	T	0.012734413468047231	0.0678789188585705	0.8513617363682409	43.0	0.18760483640848918	0.07405991905434611	1.7951988256704567	10.0	1.0	False	False										MON1A	-
chr3	ENSG00000164077.9	49982317	0.0152932651552155	0.031551685011076	False	False	49982327	T	A	0.111450839810426	0.06260162247205041	0.07622861220172894	8.0	1.7803187107520286	0.07405991905434611	1.7951988256704567	10.0	1.0	False	False										MON1A	-
chr3	ENSG00000164077.9	50011320	-0.0015707012217060301	0.0188437383645473	False	False	50011346	GTTT	AAAC	-0.032062693025910624	0.06359576233291156	0.6145955597407786	13.0	0.5041639859283171	0.07405991905434611	1.7951988256704567	10.0	1.0	False	False										MON1A	-
chr3	ENSG00000164077.9	50022020	0.0036382914527094	0.0236246256389724	False	False	50022113	ATCGC	ATGCG	-0.048067787382058164	0.06474544491995682	0.4585699075170807	22.0	0.7424118784183686	0.07405991905434611	1.7951988256704567	10.0	1.0	False	False										MON1A	-
chr3	ENSG00000164077.9	49853552	-0.0131363955978102	0.0446881113214971	False	False	49853573	ATTT	AAAT						0.07405991905434611	1.7951988256704567	10.0	1.0	False	False										MON1A	-
chr3	ENSG00000164077.9	49866037	-0.000618212570443095	0.0217313291783226	False	False	49866048	T	A	0.04831033055126288	0.06543568450550491	0.4610828870250119	27.0	0.7382872345012098	0.07405991905434611	1.7951988256704567	10.0	1.0	False	False										MON1A	-
chr3	ENSG00000164078.8	50026380	-0.16516685229105998	0.0501585232464665	False	False	50026397	A	T	-0.1493204677296474	0.06192035991677958	0.016594742909561082	5.0	2.4114922447210065	0.00010101055181162757	3.964047376212309	12.0	0.007611816128126565	False	False										MST1R	-
chr3	ENSG00000164078.8	50029352	0.0262864273725942	0.0298051667985135	False	False	50029400	ATTTT	AAAAT	0.028196743861946268	0.06452405700058643	0.6625072985463252	20.0	0.4369958302790849	0.00010101055181162757	3.964047376212309	12.0	0.007611816128126565	False	False										MST1R	-
chr3	ENSG00000164078.8	50031137	0.0991471405143741	0.0525394453198399	False	False	50031147	A	T	0.1756064705425355	0.0651974856737103	0.007597115998443603	32.0	2.6934546436557696	0.00010101055181162757	3.964047376212309	12.0	0.007611816128126565	False	False										MST1R	-
chr3	ENSG00000164078.8	49890195	-0.0542978831121476	0.0335028760844416	False	False	49890213	AAAG	CTTT	-0.017003136396324208	0.06787460970184875	0.8024314966679521	43.0	0.250508054057526	0.00010101055181162757	3.964047376212309	12.0	0.007611816128126565	False	False										MST1R	-
chr3	ENSG00000164078.8	49903533	0.0228312477176246	0.0464828186017083	False	False	49903553	CCT	AGG						0.00010101055181162757	3.964047376212309	12.0	0.007611816128126565	False	False										MST1R	-
chr3	ENSG00000164078.8	49979372	-0.0416938627526315	0.0329651543195157	False	False	49979383	A	T	-0.06505685591798642	0.06774061417456176	0.3379319397763916	43.0	0.9603818434586447	0.00010101055181162757	3.964047376212309	12.0	0.007611816128126565	False	False										MST1R	-
chr3	ENSG00000164078.8	49982317	-0.0982972465889837	0.0320775269654625	False	False	49982327	T	A	-0.1169970741105829	0.06256145184173617	0.06262727800865027	8.0	1.8701144341495521	0.00010101055181162757	3.964047376212309	12.0	0.007611816128126565	False	False										MST1R	-
chr3	ENSG00000164078.8	50011320	-0.17962320593499304	0.0464763124257213	False	False	50011346	GTTT	AAAC	-0.17630996535608812	0.06263171694981333	0.00527056310073315	13.0	2.8150268576760387	0.00010101055181162757	3.964047376212309	12.0	0.007611816128126565	False	False										MST1R	-
chr3	ENSG00000164078.8	50022020	-0.22146236637888	0.0408949314894601	False	False	50022113	ATCGC	ATGCG	-0.2078071161947888	0.06340533214789508	0.0012039352451909905	22.0	3.277439123102008	0.00010101055181162757	3.964047376212309	12.0	0.007611816128126565	False	False										MST1R	-
chr3	ENSG00000164078.8	49838485	-0.0148432417260081	0.0250522545987607	False	False	49838501	A	T	-0.056510570104748976	0.06583267840143109	0.39156698136846224	30.0	0.8583969462728185	0.00010101055181162757	3.964047376212309	12.0	0.007611816128126565	False	False										MST1R	-
chr3	ENSG00000164078.8	49839550	0.102969615786188	0.0383267793126665	False	False	49839609	CTT	AAG	0.1559749447380705	0.06915710363658772	0.025171593058122662	56.0	2.25537127115242	0.00010101055181162757	3.964047376212309	12.0	0.007611816128126565	False	False										MST1R	-
chr3	ENSG00000164078.8	49853552	0.035869001553664	0.0559732360721839	False	False	49853573	ATTT	AAAT						0.00010101055181162757	3.964047376212309	12.0	0.007611816128126565	False	False										MST1R	-
chr3	ENSG00000164078.8	49866037	0.134219901887048	0.0378877917071099	False	False	49866048	T	A	0.11733583260396155	0.06505963927509685	0.0725995931253568	27.0	1.8035118840395212	0.00010101055181162757	3.964047376212309	12.0	0.007611816128126565	False	False										MST1R	-
chr3	ENSG00000228008.1	50029352	-0.005231624887540661	0.0297949140385178	False	False	50029400	ATTTT	AAAAT	-0.05443634622680752	0.06445401087240013	0.3991884140771984	20.0	0.844576551404619	0.0007167893849366352	3.4248126017650353	10.0	0.03377896098576027	False	False										CTD-2330K9.3	+
chr3	ENSG00000228008.1	50031137	0.0116633534211244	0.0305073140930485	False	False	50031147	A	T	0.05913260637981476	0.06611073030665025	0.3720255015599701	32.0	0.894447937657504	0.0007167893849366352	3.4248126017650353	10.0	0.03377896098576027	False	False										CTD-2330K9.3	+
chr3	ENSG00000228008.1	50032103	0.0990157682000254	0.0521922546871282	False	False	50032128	GT	AC	0.09999657482617262	0.06866067998716703	0.1467789387115565	50.0	1.4563877731019035	0.0007167893849366352	3.4248126017650353	10.0	0.03377896098576027	False	False										CTD-2330K9.3	+
chr3	ENSG00000228008.1	49890195	-0.0625965279832299	0.0656614391250539	False	False	49890213	AAAG	CTTT	-0.19825519953652804	0.06653694707851218	0.003214740040404947	43.0	2.979625730386925	0.0007167893849366352	3.4248126017650353	10.0	0.03377896098576027	False	False										CTD-2330K9.3	+
chr3	ENSG00000228008.1	49903533	0.00521918370626769	0.0401358555559028	False	False	49903553	CCT	AGG						0.0007167893849366352	3.4248126017650353	10.0	0.03377896098576027	False	False										CTD-2330K9.3	+
chr3	ENSG00000228008.1	49979372	-0.000293779861424884	0.0285665416276827	False	False	49979383	A	T	0.0711300089136384	0.0677124756841813	0.29466994914859856	43.0	1.0504712491298775	0.0007167893849366352	3.4248126017650353	10.0	0.03377896098576027	False	False										CTD-2330K9.3	+
chr3	ENSG00000228008.1	49982317	-0.0308958408708293	0.0308566193635776	False	False	49982327	T	A	-0.029509003074942117	0.06296664582978558	0.6397285480395359	8.0	0.46864498951893124	0.0007167893849366352	3.4248126017650353	10.0	0.03377896098576027	False	False										CTD-2330K9.3	+
chr3	ENSG00000228008.1	50011320	-0.130940686421535	0.0417243419814154	False	False	50011346	GTTT	AAAC	-0.21183932155501528	0.062184396738614464	0.0007676300478013205	13.0	3.40663144880957	0.0007167893849366352	3.4248126017650353	10.0	0.03377896098576027	False	False										CTD-2330K9.3	+
chr3	ENSG00000228008.1	50022020	-0.10997171709418099	0.0428703139128242	False	False	50022113	ATCGC	ATGCG	-0.08944082288318936	0.06456058125597346	0.1672338283768374	22.0	1.3853782159824322	0.0007167893849366352	3.4248126017650353	10.0	0.03377896098576027	False	False										CTD-2330K9.3	+
chr3	ENSG00000228008.1	49853552	-0.000609393572453128	0.0352715797059427	False	False	49853573	ATTT	AAAT						0.0007167893849366352	3.4248126017650353	10.0	0.03377896098576027	False	False										CTD-2330K9.3	+
chr3	ENSG00000228008.1	49866037	0.0146569615225095	0.0285229760907129	False	False	49866048	T	A	0.013066000806171105	0.06550658583746563	0.8420762053738516	27.0	0.1994608731187785	0.0007167893849366352	3.4248126017650353	10.0	0.03377896098576027	False	False										CTD-2330K9.3	+
chr3	ENSG00000004399.8	129183958	-0.0421444153024752	0.0350326650402047	False	False	129184011	GT	AC	-0.12839067230832896	0.0687636642107832	0.06329038972877718	52.0	1.867129592087609	0.024085124690205253	2.2691528256395923	6.0	0.3418015412576626	False	False										PLXND1	-
chr3	ENSG00000004399.8	129189078	-0.0481537736692551	0.0364388509126979	False	False	129189112	ATTT	AAAT	-0.11414220385873865	0.0622131553233505	0.0677157291510804	5.0	1.8346956245104256	0.024085124690205253	2.2691528256395923	6.0	0.3418015412576626	False	False										PLXND1	-
chr3	ENSG00000004399.8	129260068	-0.0536521187702387	0.0342439948378335	False	False	129260098	AC	GT	-0.09505059840106206	0.06452689439112202	0.14206192763247505	22.0	1.4730384795047513	0.024085124690205253	2.2691528256395923	6.0	0.3418015412576626	False	False										PLXND1	-
chr3	ENSG00000004399.8	129314765	-0.00760566692482305	0.0256414119360499	False	False	129314791	AC	GT	0.027975809907943586	0.06881589402475649	0.6847643512047019	49.0	0.4065312280601818	0.024085124690205253	2.2691528256395923	6.0	0.3418015412576626	False	False										PLXND1	-
chr3	ENSG00000004399.8	129363707	-0.0242186082652506	0.0461486505441906	False	False	129363718	T	A	-0.11786659531538266	0.06547842212478201	0.07315787829632887	30.0	1.8000830119388747	0.024085124690205253	2.2691528256395923	6.0	0.3418015412576626	False	False										PLXND1	-
chr3	ENSG00000129071.5	129174742	0.00709264896746485	0.0340556176697938	False	False	129174775	AGG	CCT	0.01984812185324749	0.062245016364716216	0.7500824440769428	2.0	0.31887085926606745	0.031844367455524734	2.1616584205705083	9.0	0.5556796290880162	False	False										MBD4	-
chr3	ENSG00000129071.5	129183958	-0.007838974571375959	0.0323598172199052	False	False	129184011	GT	AC	0.011115686131003234	0.06933324077632094	0.8727825399364963	52.0	0.1603226101440151	0.031844367455524734	2.1616584205705083	9.0	0.5556796290880162	False	False										MBD4	-
chr3	ENSG00000129071.5	129189078	-0.0187102465464165	0.0343219035677039	False	False	129189112	ATTT	AAAT	0.015884127429267487	0.06261452861837433	0.7999462919806767	5.0	0.2536811787896502	0.031844367455524734	2.1616584205705083	9.0	0.5556796290880162	False	False										MBD4	-
chr3	ENSG00000129071.5	129052508	-0.0019387129009034601	0.0171935704850572	False	False	129052531	AAAT	ATTT	-0.018415400492166428	0.062126439544230375	0.7671483625490659	1.0	0.2964180890980521	0.031844367455524734	2.1616584205705083	9.0	0.5556796290880162	False	False										MBD4	-
chr3	ENSG00000129071.5	129074446	-0.0101760432228195	0.0231684097506623	False	False	129074477	T	A	-0.008331373510504697	0.06495472581708185	0.8980485755762149	23.0	0.12826431650202894	0.031844367455524734	2.1616584205705083	9.0	0.5556796290880162	False	False										MBD4	-
chr3	ENSG00000129071.5	129131262	0.00154894380968018	0.0260610885718071	False	False	129131321	AGAT	ATCT	0.033591793131423284	0.0627101691961292	0.5926571637331572	6.0	0.5356673975214971	0.031844367455524734	2.1616584205705083	9.0	0.5556796290880162	False	False										MBD4	-
chr3	ENSG00000129071.5	129135262	-0.007252868674500291	0.0286969279231782	False	False	129135292	AAAC	GTTT	-0.07804396589424965	0.06230936988713984	0.21152206399199244	4.0	1.2525237542220327	0.031844367455524734	2.1616584205705083	9.0	0.5556796290880162	False	False										MBD4	-
chr3	ENSG00000129071.5	129165065	-0.00242743703690631	0.0197848131896482	False	False	129165083	T	A	-0.041081937471104515	0.0691130505271993	0.5528764864531142	51.0	0.594416498153801	0.031844367455524734	2.1616584205705083	9.0	0.5556796290880162	False	False										MBD4	-
chr3	ENSG00000163913.7	129183958	0.13443141178777498	0.0430516638479313	False	False	129184011	GT	AC	0.11705466987213127	0.06886086181363807	0.09064977292495677	52.0	1.6998722756175018	0.007719738008643641	2.6851455864856253	10.0	0.21655995343928466	False	False										IFT122	+
chr3	ENSG00000163913.7	129189078	0.134737772770569	0.0336066055619888	False	False	129189112	ATTT	AAAT	0.13396261432348686	0.06205797472773585	0.031809139382544926	5.0	2.158668807856121	0.007719738008643641	2.6851455864856253	10.0	0.21655995343928466	False	False										IFT122	+
chr3	ENSG00000163913.7	129260068	0.109311092815226	0.0407843700096439	False	False	129260098	AC	GT	0.12957750538788773	0.06427389102611063	0.044921580332980236	22.0	2.0160208650702067	0.007719738008643641	2.6851455864856253	10.0	0.21655995343928466	False	False										IFT122	+
chr3	ENSG00000163913.7	129314765	0.0280471104898005	0.0310086427438035	False	False	129314791	AC	GT	0.10589991396933966	0.06845572160859867	0.12336560434106268	49.0	1.5469841158761177	0.007719738008643641	2.6851455864856253	10.0	0.21655995343928466	False	False										IFT122	+
chr3	ENSG00000163913.7	129074446	0.0878717842441822	0.0340674183114472	False	False	129074477	T	A	0.1062218462468142	0.0645894832584578	0.1013844953065124	23.0	1.6445687577614234	0.007719738008643641	2.6851455864856253	10.0	0.21655995343928466	False	False										IFT122	+
chr3	ENSG00000163913.7	129131262	-0.0177288217297322	0.0250455671785353	False	False	129131321	AGAT	ATCT	-0.04921037773434468	0.06266956019074144	0.4330471851213278	6.0	0.7852357282318193	0.007719738008643641	2.6851455864856253	10.0	0.21655995343928466	False	False										IFT122	+
chr3	ENSG00000163913.7	129135262	-0.110301817385612	0.0341393977211576	False	False	129135292	AAAC	GTTT	-0.11858662899227244	0.0620589818811586	0.05713826650631546	4.0	1.9108697145461213	0.007719738008643641	2.6851455864856253	10.0	0.21655995343928466	False	False										IFT122	+
chr3	ENSG00000163913.7	129165065	-0.00816788094314478	0.0260305499450372	False	False	129165083	T	A	-0.04335401589967716	0.0691064095001106	0.5311135633661177	51.0	0.6273515902979705	0.007719738008643641	2.6851455864856253	10.0	0.21655995343928466	False	False										IFT122	+
chr3	ENSG00000163913.7	129173357	-0.105125914778415	0.0361190666027616	False	False	129173400	GT	AC	-0.13179275276291044	0.07044700961168017	0.06284719117387595	62.0	1.8708069155721707	0.007719738008643641	2.6851455864856253	10.0	0.21655995343928466	False	False										IFT122	+
chr3	ENSG00000163914.4	129174742	-0.0647269918500031	0.070217338222171	False	False	129174775	AGG	CCT	-0.17837533071108633	0.061258830763305024	0.003907500909292196	2.0	2.9118304820459597	0.0016110517122189891	3.1880817289761616	7.0	0.04850646065304794	False	False										RHO	+
chr3	ENSG00000163914.4	129183958	-0.0266231144307016	0.0564501818208762	False	False	129184011	GT	AC	-0.15604026256800654	0.06848818807682587	0.023721334852637832	52.0	2.2783529094530883	0.0016110517122189891	3.1880817289761616	7.0	0.04850646065304794	False	False										RHO	+
chr3	ENSG00000163914.4	129260068	-0.0020411827518852198	0.02836864813536	False	False	129260098	AC	GT	-0.07782178336126354	0.06462379072660412	0.22969767065157484	22.0	1.20422807895152	0.0016110517122189891	3.1880817289761616	7.0	0.04850646065304794	False	False										RHO	+
chr3	ENSG00000163914.4	129314765	0.00813020436355468	0.0273493381263945	False	False	129314791	AC	GT	0.09261527262699976	0.06854695043276109	0.17810342115171615	49.0	1.3511217062507794	0.0016110517122189891	3.1880817289761616	7.0	0.04850646065304794	False	False										RHO	+
chr3	ENSG00000163914.4	129165065	0.0342969523499969	0.0483620518724303	False	False	129165083	T	A	0.13919360245879234	0.06849807530682472	0.04341080185149802	51.0	2.032080490368522	0.0016110517122189891	3.1880817289761616	7.0	0.04850646065304794	False	False										RHO	+
chr3	ENSG00000163914.4	129173357	0.00744695509609927	0.0251354050864745	False	False	129173400	GT	AC	0.07089277425549714	0.07088809699624679	0.3184991885393736	62.0	1.0000659808832306	0.0016110517122189891	3.1880817289761616	7.0	0.04850646065304794	False	False										RHO	+
chr3	ENSG00000172771.7	129174742	-0.0189848705147711	0.0525286334184691	False	False	129174775	AGG	CCT	0.0972663838882216	0.06196208050732133	0.11769358008322835	2.0	1.569772723766575	0.022486118159817502	2.2992042046787686	10.0	0.4676001723083624	False	False										EFCAB12	-
chr3	ENSG00000172771.7	129189078	-0.00923139675775712	0.0612150482752481	False	False	129189112	ATTT	AAAT	0.09887515076767538	0.0623155695951133	0.11382331785207557	5.0	1.586684538231823	0.022486118159817502	2.2992042046787686	10.0	0.4676001723083624	False	False										EFCAB12	-
chr3	ENSG00000172771.7	129052508	0.00287163658472432	0.0185139011102139	False	False	129052531	AAAT	ATTT	0.028781966057671925	0.06211123408324031	0.6434712234181827	1.0	0.4633938848984851	0.022486118159817502	2.2992042046787686	10.0	0.4676001723083624	False	False										EFCAB12	-
chr3	ENSG00000172771.7	129074446	-0.00105376059497643	0.0219218502193489	False	False	129074477	T	A	0.045131897243631834	0.06489079147257737	0.4874200113643639	23.0	0.6955054210227105	0.022486118159817502	2.2992042046787686	10.0	0.4676001723083624	False	False										EFCAB12	-
chr3	ENSG00000172771.7	129131262	-0.00362963088684035	0.0192732525841969	False	False	129131321	AGAT	ATCT	-0.029363867792808307	0.06271852390812123	0.6400538436277352	6.0	0.4681849310711547	0.022486118159817502	2.2992042046787686	10.0	0.4676001723083624	False	False										EFCAB12	-
chr3	ENSG00000172771.7	129135262	-0.0347007787844878	0.0599092548009413	False	False	129135292	AAAC	GTTT	-0.12368426739515395	0.06202010139106753	0.04718415341753926	4.0	1.9942609673477192	0.022486118159817502	2.2992042046787686	10.0	0.4676001723083624	False	False										EFCAB12	-
chr3	ENSG00000172771.7	129165065	-0.00144503578971066	0.0189476839018889	False	False	129165083	T	A	0.00940278418453215	0.06916838851393893	0.8919991763385523	51.0	0.13594048360165692	0.022486118159817502	2.2992042046787686	10.0	0.4676001723083624	False	False										EFCAB12	-
chr3	ENSG00000172771.7	129173357	0.0555520460605999	0.0506199457715762	True	False	129173400	GT	AC	-0.028332591232436036	0.0710383757532994	0.690444575178366	62.0	0.3988350089932922	0.022486118159817502	2.2992042046787686	10.0	0.4676001723083624	False	False										EFCAB12	-
chr3	ENSG00000172771.7	129028190	0.00673741514941769	0.0240528008683625	False	False	129028231	GTTT	AAAC	0.07246833455254748	0.06359003413275371	0.2555539890142523	14.0	1.1396177961040086	0.022486118159817502	2.2992042046787686	10.0	0.4676001723083624	False	False										EFCAB12	-
chr3	ENSG00000172765.12	129314765	0.00660251131450914	0.0251443272131544	False	False	129314791	AC	GT	0.08086048568878154	0.06861740835361464	0.2399543802220943	49.0	1.178425236815607	0.06364069533695006	1.8632342772457156	25.0	1.0	False	False										TMCC1	-
chr3	ENSG00000172765.12	129363707	0.00054581499669303	0.0273824705277336	False	False	129363718	T	A	0.029834486811460142	0.06590869519057999	0.6512174627742227	30.0	0.4526638970046587	0.06364069533695006	1.8632342772457156	25.0	1.0	False	False										TMCC1	-
chr3	ENSG00000172765.12	129601974	-0.00141492588189114	0.0206776111319741	False	False	129602002	AC	GT	-0.046141585411209336	0.06368976363795907	0.4694631755206049	14.0	0.7244741191614185	0.06364069533695006	1.8632342772457156	25.0	1.0	False	False										TMCC1	-
chr3	ENSG00000172765.12	129626087	-0.004963700141836161	0.0299801307746631	False	False	129626121	GT	AC	0.047942769293694884	0.0655777207644267	0.4654660617646232	28.0	0.7310831900657019	0.06364069533695006	1.8632342772457156	25.0	1.0	False	False										TMCC1	-
chr3	ENSG00000172765.12	129627232	0.000512689016689746	0.0331812963400868	False	False	129627278	AG	CT						0.06364069533695006	1.8632342772457156	25.0	1.0	False	False										TMCC1	-
chr3	ENSG00000172765.12	129642550	-0.000205575428834254	0.0187738402780416	False	False	129642601	GT	AC	0.008289396858567761	0.06550992736418355	0.8994163843531238	27.0	0.12653649900243744	0.06364069533695006	1.8632342772457156	25.0	1.0	False	False										TMCC1	-
chr3	ENSG00000172765.12	129677138	-0.00204937422809116	0.0295328227771363	False	False	129677210	AAAG	CTTT	0.029724220882443864	0.06309155021030913	0.6379582548519616	9.0	0.47112839648671273	0.06364069533695006	1.8632342772457156	25.0	1.0	False	False										TMCC1	-
chr3	ENSG00000172765.12	129679160	0.00399434438218421	0.0261436276181171	False	False	129679183	GT	AC	-0.02015328136945076	0.06710197447619405	0.7642003100673356	38.0	0.3003381275554059	0.06364069533695006	1.8632342772457156	25.0	1.0	False	False										TMCC1	-
chr3	ENSG00000172765.12	129680732	0.007253745760751679	0.0337681557931647	False	False	129680759	GTTT	AAAC	-0.023497771723722742	0.062240090731610874	0.7060869306379403	2.0	0.3775343423750594	0.06364069533695006	1.8632342772457156	25.0	1.0	False	False										TMCC1	-
chr3	ENSG00000172765.12	129681136	-0.00412124951123475	0.0181074224954514	False	False	129681174	ATT	AAT	-0.017811101970690614	0.06440544436686822	0.7823653513518345	19.0	0.27654652717298994	0.06364069533695006	1.8632342772457156	25.0	1.0	False	False										TMCC1	-
chr3	ENSG00000172765.12	129688871	0.0211325445729921	0.0276345961368659	True	False	129688899	AC	GT	0.07356274298184963	0.06464474745327926	0.256283974472219	22.0	1.1379539077790608	0.06364069533695006	1.8632342772457156	25.0	1.0	False	False										TMCC1	-
chr3	ENSG00000172765.12	129689367	0.004123376998787429	0.0195647792238669	False	False	129689379	A	T	0.02058709776343897	0.06635826442345931	0.7566618418352551	33.0	0.3102416547856685	0.06364069533695006	1.8632342772457156	25.0	1.0	False	False										TMCC1	-
chr3	ENSG00000172765.12	129689667	0.000776132637869798	0.0426886599706633	False	False	129689686	GT	AC	0.03563087622844865	0.06246031367056187	0.5688686341268299	4.0	0.5704562486890266	0.06364069533695006	1.8632342772457156	25.0	1.0	False	False										TMCC1	-
chr3	ENSG00000172765.12	129689710	0.0017323733980419	0.0364903580118051	False	False	129689759	GT	AC	0.05397464483846327	0.061926964976574225	0.3842386431475684	0.0	0.8715855017096484	0.06364069533695006	1.8632342772457156	25.0	1.0	False	False										TMCC1	-
chr3	ENSG00000172765.12	129693078	0.0232515724017876	0.0472487171236572	False	False	129693112	CT	AG	0.0935499505633364	0.06480898944857695	0.15021368311522051	24.0	1.4434718294375524	0.06364069533695006	1.8632342772457156	25.0	1.0	False	False										TMCC1	-
chr3	ENSG00000172765.12	129701519	0.0192181078110851	0.0404422139147092	False	False	129701549	AC	GT	0.006595636285014835	0.06274421570673698	0.9163640039342976	6.0	0.10511943150014778	0.06364069533695006	1.8632342772457156	25.0	1.0	False	False										TMCC1	-
chr3	ENSG00000172765.12	129710542	0.00168884415745956	0.0348425187790843	False	False	129710563	A	T	0.04218353067429188	0.06813872817905954	0.5365170763399052	45.0	0.6190830354719736	0.06364069533695006	1.8632342772457156	25.0	1.0	False	False										TMCC1	-
chr3	ENSG00000172765.12	129444528	0.0205285947747253	0.0427189517994147	False	False	129444538	T	A						0.06364069533695006	1.8632342772457156	25.0	1.0	False	False										TMCC1	-
chr3	ENSG00000172765.12	129471504	0.006836875379326221	0.0295208496503093	False	False	129471525	AC	GT	0.0921708971677338	0.0622339501685003	0.13982594944489912	4.0	1.4810388368113918	0.06364069533695006	1.8632342772457156	25.0	1.0	False	False										TMCC1	-
chr3	ENSG00000172765.12	129489424	0.007862153209196171	0.0322541651590092	False	False	129489500	AAAAT	ATTTT	0.09927336748369472	0.06370220157647899	0.12043505942040733	16.0	1.5583977480669964	0.06364069533695006	1.8632342772457156	25.0	1.0	False	False										TMCC1	-
chr3	ENSG00000172765.12	129504404	0.0202740703889935	0.0422372848219406	False	False	129504456	AC	GT	0.11892325876466585	0.06382625106084969	0.06364069533695006	18.0	1.8632342772457156	0.06364069533695006	1.8632342772457156	25.0	1.0	True	False	129647209.0	0.2220306816324128	0.40088114799262287	chr3:129647209						TMCC1	-
chr3	ENSG00000172765.12	129511018	-0.00221668709576885	0.0219590710494041	False	False	129511058	AT	AT	0.03483074114504458	0.06589803782363768	0.5976237956219821	30.0	0.528555057105976	0.06364069533695006	1.8632342772457156	25.0	1.0	False	False										TMCC1	-
chr3	ENSG00000172765.12	129542170	-0.00142358657486397	0.0247034984921185	False	False	129542187	AAAAC	GTTTT	-0.0303191425225956	0.06234960893092504	0.6271856051370654	3.0	0.48627638637132625	0.06364069533695006	1.8632342772457156	25.0	1.0	False	False										TMCC1	-
chr3	ENSG00000172765.12	129554172	0.00588936299484609	0.0238580058375667	False	False	129554189	AT	AT	0.028077315072625588	0.06479481721344714	0.6651700200436979	22.0	0.433326557279007	0.06364069533695006	1.8632342772457156	25.0	1.0	False	False										TMCC1	-
chr3	ENSG00000172765.12	129561321	-0.0150951148335264	0.0373952076108126	False	False	129561348	AC	GT	-0.10921831242627618	0.06456839373352942	0.09205318934248932	23.0	1.6915135426322478	0.06364069533695006	1.8632342772457156	25.0	1.0	False	False										TMCC1	-
chr3	ENSG00000172765.12	129564028	0.0118720125651138	0.0281657467173769	False	False	129564063	AC	GT	0.0950485579967561	0.0639914047567217	0.1387570564743931	18.0	1.4853331999524848	0.06364069533695006	1.8632342772457156	25.0	1.0	False	False										TMCC1	-
chr3	ENSG00000172765.12	129578483	-0.00346547188837505	0.0198864088135458	False	False	129578536	AC	GT	0.0010584104594430982	0.06362844065821786	0.9867418408640932	13.0	0.016634235390560373	0.06364069533695006	1.8632342772457156	25.0	1.0	False	False										TMCC1	-
chr3	ENSG00000164076.12	49890195	-0.0018261655613448398	0.0235593645884051	False	False	49890213	AAAG	CTTT	0.034511716891374486	0.06784398412205739	0.6114846669206762	43.0	0.5086923673185941	0.1924527009158986	1.3068566746638368	11.0	1.0	False	False										CAMKV	-
chr3	ENSG00000164076.12	49903533	-0.0061022782413960395	0.0349663474092882	False	False	49903553	CCT	AGG						0.1924527009158986	1.3068566746638368	11.0	1.0	False	False										CAMKV	-
chr3	ENSG00000164076.12	49979372	-0.0029541063360837	0.0195901344388709	False	False	49979383	A	T	0.010460835858555572	0.06788070896336675	0.8776692516440109	43.0	0.1541061668080247	0.1924527009158986	1.3068566746638368	11.0	1.0	False	False										CAMKV	-
chr3	ENSG00000164076.12	49982317	0.00062154910916898	0.0313843249015357	False	False	49982327	T	A	0.0820466752517207	0.06278169354173868	0.1924527009158986	8.0	1.3068566746638368	0.1924527009158986	1.3068566746638368	11.0	1.0	True	False	49989490.0	0.22827440800584614	0.4065650261219888	chr3:49989490						CAMKV	-
chr3	ENSG00000164076.12	49796380	0.0060537500881681	0.0204043704694322	False	False	49796391	A	T	0.029051392543057306	0.06832973985430885	0.6711438308111284	46.0	0.4251646882455581	0.1924527009158986	1.3068566746638368	11.0	1.0	False	False										CAMKV	-
chr3	ENSG00000164076.12	49800213	-0.0083268871845314	0.0220526658692975	True	False	49800223	T	A	-0.03730239280756208	0.0646396037614606	0.5644268091682896	21.0	0.5770826341265801	0.1924527009158986	1.3068566746638368	11.0	1.0	False	False										CAMKV	-
chr3	ENSG00000164076.12	49805016	-0.0035453881768597296	0.0197161723378961	False	False	49805032	AAT	ATT	-0.0003958333705986056	0.062257275759107236	0.9949319768656988	2.0	0.006358025881668964	0.1924527009158986	1.3068566746638368	11.0	1.0	False	False										CAMKV	-
chr3	ENSG00000164076.12	49811414	0.007536145935366341	0.0219856942958228	False	False	49811461	AC	GT	0.016309600722426498	0.06741101868808153	0.8090499740609455	40.0	0.24194265329074585	0.1924527009158986	1.3068566746638368	11.0	1.0	False	False										CAMKV	-
chr3	ENSG00000164076.12	49819605	-0.0026318923336234	0.0203178754093425	False	False	49819621	T	A	0.013148043464999324	0.0648147693302392	0.8394211572433357	22.0	0.20285567010210942	0.1924527009158986	1.3068566746638368	11.0	1.0	False	False										CAMKV	-
chr3	ENSG00000164076.12	49838485	0.00428231586973681	0.0229730265304175	False	False	49838501	A	T	0.038251941440898864	0.06588978904121386	0.5621159863942824	30.0	0.5805442997696106	0.1924527009158986	1.3068566746638368	11.0	1.0	False	False										CAMKV	-
chr3	ENSG00000164076.12	49839550	0.00656380598509644	0.022335161758547002	False	False	49839609	CTT	AAG	0.05484356207514211	0.0699086302738035	0.4336547786140518	56.0	0.7845034563020664	0.1924527009158986	1.3068566746638368	11.0	1.0	False	False										CAMKV	-
chr3	ENSG00000164076.12	49853552	0.0137822733630111	0.0492827791517563	False	False	49853573	ATTT	AAAT						0.1924527009158986	1.3068566746638368	11.0	1.0	False	False										CAMKV	-
chr3	ENSG00000164076.12	49866037	0.000165594123591743	0.0200092327509807	False	False	49866048	T	A	-0.03409334098150492	0.0654740929042471	0.6030598140350816	27.0	0.5207149800664651	0.1924527009158986	1.3068566746638368	11.0	1.0	False	False										CAMKV	-
chr3	ENSG00000176095.7	49890195	-0.0582614465872056	0.0383606085033668	False	False	49890213	AAAG	CTTT	-0.005014121789046145	0.06788356996954137	0.9411869975402234	43.0	0.07386355477910087	0.025366177160394337	2.2511213648664414	12.0	0.5798668151991228	False	False										IP6K1	-
chr3	ENSG00000176095.7	49903533	0.0108467472373642	0.0375686120295741	False	False	49903553	CCT	AGG						0.025366177160394337	2.2511213648664414	12.0	0.5798668151991228	False	False										IP6K1	-
chr3	ENSG00000176095.7	49708566	0.0953940472759653	0.0323051604612394	True	False	49708610	GT	AC	0.0764608198180538	0.06357102624766968	0.2302247423199805	14.0	1.2027620809543975	0.025366177160394337	2.2511213648664414	12.0	0.5798668151991228	False	False										IP6K1	-
chr3	ENSG00000176095.7	49711229	-0.00906146736885898	0.023629532619716	False	False	49711275	ACGCTC	AGCGTG	-0.07821729075693286	0.06317827315225209	0.2168668928080312	11.0	1.2380409728584783	0.025366177160394337	2.2511213648664414	12.0	0.5798668151991228	False	False										IP6K1	-
chr3	ENSG00000176095.7	49766838	0.0435764493944673	0.0521209685666846	False	False	49766859	T	A	0.06462992209615016	0.06388459668276096	0.31269956822897	16.0	1.0116667467917244	0.025366177160394337	2.2511213648664414	12.0	0.5798668151991228	False	False										IP6K1	-
chr3	ENSG00000176095.7	49796380	0.0294949155107075	0.0317216960633144	False	False	49796391	A	T	0.09046753644068016	0.0680782817980283	0.18530431217073104	46.0	1.3288751427228338	0.025366177160394337	2.2511213648664414	12.0	0.5798668151991228	False	False										IP6K1	-
chr3	ENSG00000176095.7	49800213	-0.0536775013256493	0.0344032606951793	False	False	49800223	T	A	-0.07645354652605886	0.06449530018307845	0.2370315975751807	21.0	1.1854126782732284	0.025366177160394337	2.2511213648664414	12.0	0.5798668151991228	False	False										IP6K1	-
chr3	ENSG00000176095.7	49805016	-0.0311713479700004	0.0477075290683136	False	False	49805032	AAT	ATT	-0.051449932743506926	0.062174825547508715	0.4087160449634857	2.0	0.8275042557890776	0.025366177160394337	2.2511213648664414	12.0	0.5798668151991228	False	False										IP6K1	-
chr3	ENSG00000176095.7	49819605	-0.0619290788118433	0.0394170163588658	False	False	49819621	T	A	-0.09004525640977334	0.06455705091375448	0.16437149931625872	22.0	1.3948167571977543	0.025366177160394337	2.2511213648664414	12.0	0.5798668151991228	False	False										IP6K1	-
chr3	ENSG00000176095.7	49838485	-0.00588637014055308	0.025655529776088	False	False	49838501	A	T	-0.05726761588094816	0.0658298339981433	0.3852434110719982	30.0	0.8699340770411691	0.025366177160394337	2.2511213648664414	12.0	0.5798668151991228	False	False										IP6K1	-
chr3	ENSG00000176095.7	49839550	0.0135819041401901	0.0360233322234949	False	False	49839609	CTT	AAG	0.043161968182411733	0.06994875731221134	0.5378889982412568	56.0	0.6170512506714213	0.025366177160394337	2.2511213648664414	12.0	0.5798668151991228	False	False										IP6K1	-
chr3	ENSG00000176095.7	49853552	-0.00807123769211185	0.0346034028477543	False	False	49853573	ATTT	AAAT						0.025366177160394337	2.2511213648664414	12.0	0.5798668151991228	False	False										IP6K1	-
chr3	ENSG00000176095.7	49866037	0.0575377132587371	0.0359880225840822	False	False	49866048	T	A	0.09167605137348007	0.06523629882970168	0.16126636915241885	27.0	1.4052920386056686	0.025366177160394337	2.2511213648664414	12.0	0.5798668151991228	False	False										IP6K1	-
chr3	ENSG00000182179.6	49890195	0.0441573615644334	0.0378177542574692	False	False	49890213	AAAG	CTTT	0.08815395685528044	0.06762013988057805	0.1937294318946182	43.0	1.3036642191359935	0.025311996945142	2.2507358419787185	10.0	0.5091585112525969	False	False										UBA7	-
chr3	ENSG00000182179.6	49903533	-0.0503275242808104	0.0574289193302748	False	False	49903553	CCT	AGG						0.025311996945142	2.2507358419787185	10.0	0.5091585112525969	False	False										UBA7	-
chr3	ENSG00000182179.6	49766838	-0.0927276441015236	0.053123816176969	False	False	49766859	T	A	0.0005211010641315893	0.06401843127446147	0.9935120543134808	16.0	0.008139859939671302	0.025311996945142	2.2507358419787185	10.0	0.5091585112525969	False	False										UBA7	-
chr3	ENSG00000182179.6	49796380	-0.119756587071519	0.0412869241607888	False	False	49796391	A	T	-0.11761042647083235	0.0678841711273782	0.08462242269652713	46.0	1.7325162039637718	0.025311996945142	2.2507358419787185	10.0	0.5091585112525969	False	False										UBA7	-
chr3	ENSG00000182179.6	49805016	0.0919489891410891	0.0438104551654249	False	False	49805032	AAT	ATT	0.03321609118444065	0.06222292665798824	0.593922934379282	2.0	0.5338239933170411	0.025311996945142	2.2507358419787185	10.0	0.5091585112525969	False	False										UBA7	-
chr3	ENSG00000182179.6	49811414	0.0534493435567802	0.0347944350297561	False	False	49811461	AC	GT	0.08690816035050644	0.0671648911148894	0.19703865675812474	40.0	1.2939522257520681	0.025311996945142	2.2507358419787185	10.0	0.5091585112525969	False	False										UBA7	-
chr3	ENSG00000182179.6	49819605	0.157752037074895	0.038722151396047996	True	True	49819621	T	A	0.1437401088194296	0.06414724334077747	0.0259631604462694	22.0	2.2407838799217132	0.025311996945142	2.2507358419787185	10.0	0.5091585112525969	False	False										UBA7	-
chr3	ENSG00000182179.6	49838485	0.0388685965123953	0.0349836932666872	False	False	49838501	A	T	0.014056538183284931	0.06593153279149591	0.8313605868641794	30.0	0.21319902007644503	0.025311996945142	2.2507358419787185	10.0	0.5091585112525969	False	False										UBA7	-
chr3	ENSG00000182179.6	49839550	-0.0617762281439324	0.0352879905418995	False	False	49839609	CTT	AAG	-0.021740559322460915	0.06999745611905439	0.756428894675073	56.0	0.3105907061177156	0.025311996945142	2.2507358419787185	10.0	0.5091585112525969	False	False										UBA7	-
chr3	ENSG00000182179.6	49853552	-0.00617170270885958	0.0377301571412591	False	False	49853573	ATTT	AAAT						0.025311996945142	2.2507358419787185	10.0	0.5091585112525969	False	False										UBA7	-
chr3	ENSG00000182179.6	49866037	-0.13164518227356098	0.0368392211724635	False	False	49866048	T	A	-0.10722893772245023	0.06513445831953336	0.10105621444494743	27.0	1.6462705070242831	0.025311996945142	2.2507358419787185	10.0	0.5091585112525969	False	False										UBA7	-
chr3	ENSG00000183763.4	49890195	0.00306652574737554	0.019054900657849	False	False	49890213	AAAG	CTTT	-0.013369963044390993	0.06787835568804933	0.8440357971486285	43.0	0.1969694596880889	0.1491507260336643	1.4473224428479032	12.0	1.0	False	False										TRAIP	-
chr3	ENSG00000183763.4	49903533	-0.000738238543813274	0.0350279518958894	False	False	49903553	CCT	AGG						0.1491507260336643	1.4473224428479032	12.0	1.0	False	False										TRAIP	-
chr3	ENSG00000183763.4	49979372	0.00414766948739762	0.0288988522895519	False	False	49979383	A	T	0.0881805707559106	0.06761997996874212	0.1935943979201672	43.0	1.304060882547921	0.1491507260336643	1.4473224428479032	12.0	1.0	False	False										TRAIP	-
chr3	ENSG00000183763.4	49982317	-0.0026273251633465397	0.0197110191106005	False	False	49982327	T	A	0.0029626696041606423	0.06299380237179841	0.9625256682304156	8.0	0.04703112834298434	0.1491507260336643	1.4473224428479032	12.0	1.0	False	False										TRAIP	-
chr3	ENSG00000183763.4	49766838	-0.00125324307053096	0.0195033842411664	False	False	49766859	T	A	-0.01816238882698017	0.06400788013833666	0.7768407685754521	16.0	0.2837523877954841	0.1491507260336643	1.4473224428479032	12.0	1.0	False	False										TRAIP	-
chr3	ENSG00000183763.4	49796380	0.00016373730793716698	0.018435215893999	False	False	49796391	A	T	0.01434455022579511	0.06835155939940897	0.8339732706174648	46.0	0.20986427159581594	0.1491507260336643	1.4473224428479032	12.0	1.0	False	False										TRAIP	-
chr3	ENSG00000183763.4	49800213	0.0026041221206952103	0.0175688054112748	False	False	49800223	T	A	0.018206254461305818	0.06467390141518815	0.7785639731905734	21.0	0.28150852295776646	0.1491507260336643	1.4473224428479032	12.0	1.0	False	False										TRAIP	-
chr3	ENSG00000183763.4	49805016	0.00175733860283127	0.018539305544198	False	False	49805032	AAT	ATT	0.04029601710507485	0.06220671438015904	0.5177058516194181	2.0	0.6477760078890671	0.1491507260336643	1.4473224428479032	12.0	1.0	False	False										TRAIP	-
chr3	ENSG00000183763.4	49811414	0.0117493002423142	0.0246241199683029	True	False	49811461	AC	GT	-0.015036158076486663	0.06741236445632402	0.8237055098085273	40.0	0.2230474809443671	0.1491507260336643	1.4473224428479032	12.0	1.0	False	False										TRAIP	-
chr3	ENSG00000183763.4	49819605	0.00135243882852817	0.0185402271781928	False	False	49819621	T	A	0.03775346192230607	0.06477416087021644	0.5605477388868987	22.0	0.5828475647557998	0.1491507260336643	1.4473224428479032	12.0	1.0	False	False										TRAIP	-
chr3	ENSG00000183763.4	49838485	-0.00219285286433712	0.0253949285492716	False	False	49838501	A	T	0.003535174368291628	0.06593763530930892	0.957289313504852	30.0	0.05361390883534673	0.1491507260336643	1.4473224428479032	12.0	1.0	False	False										TRAIP	-
chr3	ENSG00000183763.4	49839550	0.0077145460159726295	0.0286078973120737	False	False	49839609	CTT	AAG	0.08771005109018584	0.06974417351930523	0.20997531934049732	56.0	1.2575968237104085	0.1491507260336643	1.4473224428479032	12.0	1.0	False	False										TRAIP	-
chr3	ENSG00000183763.4	49853552	-0.0151039986184396	0.0366870896543543	False	False	49853573	ATTT	AAAT						0.1491507260336643	1.4473224428479032	12.0	1.0	False	False										TRAIP	-
chr3	ENSG00000183763.4	49866037	-0.00867820721816383	0.0274997806609488	False	False	49866048	T	A	-0.09439388009164787	0.06521966169881853	0.1491507260336643	27.0	1.4473224428479032	0.1491507260336643	1.4473224428479032	12.0	1.0	True	False	49900350.0	0.3582608722880851	0.5307544140628877	chr3:49900350						TRAIP	-
chr3	ENSG00000185614.4	49890195	0.0995864542604179	0.062262327301524	True	False	49890213	AAAG	CTTT	0.13912170441442065	0.06722426704698105	0.03968189020468518	43.0	2.0695161215695013	0.0363643441849028	2.104428168986361	10.0	0.6544124464537618	False	False										FAM212A	+
chr3	ENSG00000185614.4	49903533	0.00732793428261519	0.0658071705173813	False	False	49903553	CCT	AGG						0.0363643441849028	2.104428168986361	10.0	0.6544124464537618	False	False										FAM212A	+
chr3	ENSG00000185614.4	49796380	-0.0716916122762047	0.0644206076836596	False	False	49796391	A	T	-0.08712066524196924	0.06809867736126887	0.20216632594603098	46.0	1.2793297699423325	0.0363643441849028	2.104428168986361	10.0	0.6544124464537618	False	False										FAM212A	+
chr3	ENSG00000185614.4	49800213	0.0725023814929323	0.0612441158718753	False	False	49800223	T	A	0.08687513805871136	0.06444006363112631	0.17888512438380094	21.0	1.3481541321251629	0.0363643441849028	2.104428168986361	10.0	0.6544124464537618	False	False										FAM212A	+
chr3	ENSG00000185614.4	49805016	-0.00102347623977601	0.0330521433363129	False	False	49805032	AAT	ATT	-0.05699713901559416	0.06215607157081623	0.3599988370195806	2.0	0.9170003440557799	0.0363643441849028	2.104428168986361	10.0	0.6544124464537618	False	False										FAM212A	+
chr3	ENSG00000185614.4	49811414	0.0035769939458770205	0.0512201369729377	False	False	49811461	AC	GT	0.020953276770259963	0.06740518459262836	0.7562047499367408	40.0	0.310855565441942	0.0363643441849028	2.104428168986361	10.0	0.6544124464537618	False	False										FAM212A	+
chr3	ENSG00000185614.4	49819605	-0.00982583754032176	0.0613549869824505	False	False	49819621	T	A	-0.005072300059271256	0.06481953849319702	0.9376928387360824	22.0	0.07825264074972714	0.0363643441849028	2.104428168986361	10.0	0.6544124464537618	False	False										FAM212A	+
chr3	ENSG00000185614.4	49838485	-0.00596955710517464	0.025411942049252005	False	False	49838501	A	T	-0.031732464211790906	0.06590484084334904	0.63062668976547	30.0	0.48148912592349086	0.0363643441849028	2.104428168986361	10.0	0.6544124464537618	False	False										FAM212A	+
chr3	ENSG00000185614.4	49839550	0.0339210294029494	0.0497976637824315	False	False	49839609	CTT	AAG	0.0997459378847729	0.06966484005986165	0.15373213887480575	56.0	1.4317974145790495	0.0363643441849028	2.104428168986361	10.0	0.6544124464537618	False	False										FAM212A	+
chr3	ENSG00000185614.4	49853552	0.0140341154647279	0.0435633960942402	False	False	49853573	ATTT	AAAT						0.0363643441849028	2.104428168986361	10.0	0.6544124464537618	False	False										FAM212A	+
chr3	ENSG00000185614.4	49866037	-0.0356106262310228	0.0616279977685272	False	False	49866048	T	A	-0.0451268046799356	0.0654454387797872	0.4911739080237385	27.0	0.6895332283091514	0.0363643441849028	2.104428168986361	10.0	0.6544124464537618	False	False										FAM212A	+
chr3	ENSG00000187492.4	49890195	-0.0462787683389352	0.0363410467357472	True	False	49890213	AAAG	CTTT	-0.04162260498912769	0.06782559495251947	0.5400754574224048	43.0	0.6136710635308856	0.4485650357814802	0.7589671472050696	10.0	1.0	False	False										CDHR4	-
chr3	ENSG00000187492.4	49903533	0.0084669591423843	0.0425942401786684	False	False	49903553	CCT	AGG						0.4485650357814802	0.7589671472050696	10.0	1.0	False	False										CDHR4	-
chr3	ENSG00000187492.4	49766838	-0.00960966500790315	0.0467675389699448	False	False	49766859	T	A	-0.026758642834750525	0.06399551646160108	0.6762175702442209	16.0	0.4181330867265738	0.4485650357814802	0.7589671472050696	10.0	1.0	False	False										CDHR4	-
chr3	ENSG00000187492.4	49796380	0.0397967497408721	0.0478296954145363	False	False	49796391	A	T	0.03239046787971355	0.06832272434291542	0.6359258809829142	46.0	0.47408044967797325	0.4485650357814802	0.7589671472050696	10.0	1.0	False	False										CDHR4	-
chr3	ENSG00000187492.4	49800213	-0.0238327295599089	0.0512905371872865	False	False	49800223	T	A	-0.005679214400609445	0.06468357957493351	0.9301092059290444	21.0	0.08779993992185123	0.4485650357814802	0.7589671472050696	10.0	1.0	False	False										CDHR4	-
chr3	ENSG00000187492.4	49805016	0.0284392926771301	0.0526536164754701	False	False	49805032	AAT	ATT	0.04719857043056455	0.062187896543843026	0.4485650357814802	2.0	0.7589671472050696	0.4485650357814802	0.7589671472050696	10.0	1.0	True	False	49813258.0	0.2614931210611163	0.43802259471115174	chr3:49813258						CDHR4	-
chr3	ENSG00000187492.4	49811414	-0.0152795749307664	0.0300255505052169	False	False	49811461	AC	GT	-0.018372474591607457	0.06740860655116601	0.7854518431860991	40.0	0.27255384040110614	0.4485650357814802	0.7589671472050696	10.0	1.0	False	False										CDHR4	-
chr3	ENSG00000187492.4	49819605	-0.0105332999176918	0.0544149144329126	False	False	49819621	T	A	0.011195256532895166	0.06481631013714685	0.8630160912395362	22.0	0.17272283024452909	0.4485650357814802	0.7589671472050696	10.0	1.0	False	False										CDHR4	-
chr3	ENSG00000187492.4	49838485	0.0044194683339391794	0.0213097247077942	False	False	49838501	A	T	0.036127751250469665	0.06589500164423588	0.5840434898171145	30.0	0.5482623924273005	0.4485650357814802	0.7589671472050696	10.0	1.0	False	False										CDHR4	-
chr3	ENSG00000187492.4	49839550	-0.00854307494654144	0.059097258560318	False	False	49839609	CTT	AAG	-0.011811702776660769	0.07000911998284315	0.866186701765856	56.0	0.16871662976988447	0.4485650357814802	0.7589671472050696	10.0	1.0	False	False										CDHR4	-
chr3	ENSG00000187492.4	49853552	0.009896627317676371	0.0357346603054251	False	False	49853573	ATTT	AAAT						0.4485650357814802	0.7589671472050696	10.0	1.0	False	False										CDHR4	-
chr3	ENSG00000187492.4	49866037	-0.0127081769570399	0.0549661868013147	False	False	49866048	T	A	-0.034608264443993675	0.06547293343828134	0.5975938081905451	27.0	0.528588878282313	0.4485650357814802	0.7589671472050696	10.0	1.0	False	False										CDHR4	-
chr3	ENSG00000004838.9	50344317	-0.0064400913180504	0.0262841330352102	False	False	50344345	AAC	GTT	-0.08116654399125355	0.06241580971593778	0.1946323367856828	5.0	1.300416422708489	0.09313143589176907	1.6864588642076732	6.0	0.8669924784635359	False	False										ZMYND10	-
chr3	ENSG00000004838.9	50399696	-0.0112299426372048	0.0228128725931343	False	False	50399707	T	A	-0.050775710356980426	0.06795361391875487	0.4557486248261584	44.0	0.7472113318018333	0.09313143589176907	1.6864588642076732	6.0	0.8669924784635359	False	False										ZMYND10	-
chr3	ENSG00000004838.9	50400898	0.0574134673359367	0.031891548934471	True	False	50400922	GT	AC	0.0695517052310783	0.0646633999676467	0.2831970524670667	22.0	1.0755961682478403	0.09313143589176907	1.6864588642076732	6.0	0.8669924784635359	False	False										ZMYND10	-
chr3	ENSG00000004838.9	50408778	-0.000372843905446143	0.0312488917042215	False	False	50408801	GT	AC	-0.0793390950287638	0.06304618332619408	0.20941089763655096	10.0	1.2584282004554022	0.09313143589176907	1.6864588642076732	6.0	0.8669924784635359	False	False										ZMYND10	-
chr3	ENSG00000004838.9	50419413	-0.0118602010861085	0.040260857417198995	False	False	50419453	AC	GT	-0.1132274608629749	0.06713917740067207	0.09313143589176907	41.0	1.6864588642076732	0.09313143589176907	1.6864588642076732	6.0	0.8669924784635359	True	False	50301050.0	0.24600239792951464	0.42395186425418385	chr3:50301050						ZMYND10	-
chr3	ENSG00000004838.9	50451281	0.007732391836585741	0.0221418589817943	False	False	50451295	AAAT	ATTT	0.05172906960211498	0.06217392781413762	0.4061750824777732	2.0	0.8320058169198118	0.09313143589176907	1.6864588642076732	6.0	0.8669924784635359	False	False										ZMYND10	-
chr3	ENSG00000007402.7	50344317	-0.0122817698656494	0.0350874726656057	False	False	50344345	AAC	GTT	-0.03881971516194056	0.06257522624855494	0.5355690601277596	5.0	0.6203687543652634	0.08372506363013991	1.7369722427611152	12.0	1.0	False	False										CACNA2D2	-
chr3	ENSG00000007402.7	50399696	-0.008833793575702041	0.0217547135823782	False	False	50399707	T	A	-0.03397318073283724	0.06800210450824626	0.617872211850988	44.0	0.4995901373716675	0.08372506363013991	1.7369722427611152	12.0	1.0	False	False										CACNA2D2	-
chr3	ENSG00000007402.7	50400898	-0.0198331454659041	0.0260437417948609	True	False	50400922	GT	AC	-0.0671994462091325	0.06467384994995684	0.2998353250090913	22.0	1.0390512743733349	0.08372506363013991	1.7369722427611152	12.0	1.0	False	False										CACNA2D2	-
chr3	ENSG00000007402.7	50408778	-0.0241837511776616	0.039568589666360995	False	False	50408801	GT	AC	-0.07874219564637884	0.06304917657272896	0.21286935929232534	10.0	1.2489012533819146	0.08372506363013991	1.7369722427611152	12.0	1.0	False	False										CACNA2D2	-
chr3	ENSG00000007402.7	50419413	-0.0192273398120155	0.0303091906247059	False	False	50419453	AC	GT	-0.10736347489367874	0.06718315061984602	0.11146886716330044	41.0	1.5980714495095945	0.08372506363013991	1.7369722427611152	12.0	1.0	False	False										CACNA2D2	-
chr3	ENSG00000007402.7	50451281	-0.0038198728486028	0.0213511086210267	False	False	50451295	AAAT	ATTT	-0.0068183753480607545	0.062255833441615165	0.9128737133634164	2.0	0.1095218708212327	0.08372506363013991	1.7369722427611152	12.0	1.0	False	False										CACNA2D2	-
chr3	ENSG00000007402.7	50503689	-0.000872379673974525	0.0236015074433973	False	False	50503727	GT	AC	-0.020733607851350404	0.06273209245075331	0.7412868082996175	6.0	0.3305103821879837	0.08372506363013991	1.7369722427611152	12.0	1.0	False	False										CACNA2D2	-
chr3	ENSG00000007402.7	50527048	-0.0121697862279174	0.0307644792197757	False	False	50527087	CTGGGG	AGCCCC	-0.11354528565753448	0.06536966041382522	0.08372506363013991	29.0	1.7369722427611152	0.08372506363013991	1.7369722427611152	12.0	1.0	True	False	50378946.0	0.1442300379300956	0.3180012413812936	chr3:50378946						CACNA2D2	-
chr3	ENSG00000007402.7	50593987	-0.00509428215263401	0.0285082116967145	False	False	50594050	GT	AC	-0.0889519145981416	0.06730587023762791	0.1876779680372085	41.0	1.3216070795027368	0.08372506363013991	1.7369722427611152	12.0	1.0	False	False										CACNA2D2	-
chr3	ENSG00000007402.7	50626854	0.0028020527969906898	0.0216271289772526	False	False	50626865	T	A	0.03404170169348724	0.06831897297216262	0.618801256631295	46.0	0.4982759577981059	0.08372506363013991	1.7369722427611152	12.0	1.0	False	False										CACNA2D2	-
chr3	ENSG00000007402.7	50629095	-0.0217477873214815	0.0408745102354951	False	False	50629145	GT	AC	-0.09415017804734284	0.07022124750998784	0.1815101098970006	59.0	1.3407648167166424	0.08372506363013991	1.7369722427611152	12.0	1.0	False	False										CACNA2D2	-
chr3	ENSG00000007402.7	50639471	0.00309968777185939	0.0210850134578047	False	False	50639545	AC	GT	0.04203053186639228	0.06894557668711733	0.5427732616769441	50.0	0.6096189760966318	0.08372506363013991	1.7369722427611152	12.0	1.0	False	False										CACNA2D2	-
chr3	ENSG00000068028.13	50344317	0.0788269614340745	0.0512701080736173	True	False	50344345	AAC	GTT	0.0095100245287595	0.06261959724050141	0.8794097278450126	5.0	0.15186978115229013	0.17754457009181687	1.3520461391174412	6.0	1.0	False	False										RASSF1	-
chr3	ENSG00000068028.13	50399696	-0.0258621852936226	0.0298882731104359	False	False	50399707	T	A	-0.055950936293134114	0.06793479624174238	0.41107665022538586	44.0	0.8235976169566427	0.17754457009181687	1.3520461391174412	6.0	1.0	False	False										RASSF1	-
chr3	ENSG00000068028.13	50400898	-0.0252131079258205	0.029098814445488997	False	False	50400922	GT	AC	-0.0023695996359483808	0.06482019037168678	0.9708692668057052	22.0	0.03655650534749761	0.17754457009181687	1.3520461391174412	6.0	1.0	False	False										RASSF1	-
chr3	ENSG00000068028.13	50408778	0.0317026802923121	0.0383404231704285	False	False	50408801	GT	AC	0.002095766728030954	0.0632454143084484	0.9735917346540364	10.0	0.03313705429787972	0.17754457009181687	1.3520461391174412	6.0	1.0	False	False										RASSF1	-
chr3	ENSG00000068028.13	50419413	0.0246928321627928	0.030009337326586005	False	False	50419453	AC	GT	0.06529317494749573	0.06742954385842746	0.33395422440323985	41.0	0.9683170196818004	0.17754457009181687	1.3520461391174412	6.0	1.0	False	False										RASSF1	-
chr3	ENSG00000068028.13	50451281	0.0409229077259234	0.0335665566482074	False	False	50451295	AAAT	ATTT	0.08387808624795165	0.062037887481194785	0.17754457009181687	2.0	1.3520461391174412	0.17754457009181687	1.3520461391174412	6.0	1.0	True	False	50304845.0	0.7036233083193112	0.8078230118672206	chr3:50304845						RASSF1	-
chr3	ENSG00000114383.5	50399696	-5.08871261693045e-05	0.0179786970590681	False	False	50399707	T	A	-0.01338817960946684	0.06803528348798507	0.8441824734579221	44.0	0.19678288857032797	0.006893938521104926	2.724080116312596	6.0	0.13600523464825878	False	False										TUSC2	-
chr3	ENSG00000114383.5	50400898	0.0054180027697283105	0.0220023805081976	False	False	50400922	GT	AC	0.06488803727248471	0.06468376670285557	0.3168034546417513	22.0	1.003157988163669	0.006893938521104926	2.724080116312596	6.0	0.13600523464825878	False	False										TUSC2	-
chr3	ENSG00000114383.5	50408778	-0.0227391298582861	0.0434516757656353	False	False	50408801	GT	AC	-0.12835226437782865	0.0627224264909796	0.04176770479323278	10.0	2.046353617972474	0.006893938521104926	2.724080116312596	6.0	0.13600523464825878	False	False										TUSC2	-
chr3	ENSG00000114383.5	50419413	-0.00167233785526769	0.0181688607606366	False	False	50419453	AC	GT	-0.01902779665204697	0.06756150395857202	0.7784880648792909	41.0	0.2816366649225957	0.006893938521104926	2.724080116312596	6.0	0.13600523464825878	False	False										TUSC2	-
chr3	ENSG00000114383.5	50451281	-0.000612258919356795	0.0240108060833698	False	False	50451295	AAAT	ATTT	-0.06274766280566535	0.062134597922275915	0.3135053017735271	2.0	1.0098667232731806	0.006893938521104926	2.724080116312596	6.0	0.13600523464825878	False	False										TUSC2	-
chr3	ENSG00000114388.8	50344317	0.00514300632691261	0.027659010212981002	False	False	50344345	AAC	GTT	-0.04789593314935738	0.0625505593018287	0.4445537626609009	5.0	0.7657155057278139	0.02176279860534857	2.3110044600146358	6.0	0.31772441064897267	False	False										NPRL2	-
chr3	ENSG00000114388.8	50399696	-0.00673730295220161	0.0219545778301766	False	False	50399707	T	A	-0.02553624957275825	0.06801919323215024	0.7077112483519761	44.0	0.3754271163670342	0.02176279860534857	2.3110044600146358	6.0	0.31772441064897267	False	False										NPRL2	-
chr3	ENSG00000114388.8	50400898	-0.0102410619067418	0.0223273399823753	False	False	50400922	GT	AC	-0.005083113331314699	0.0648195349340834	0.937560280059054	22.0	0.07841946623782234	0.02176279860534857	2.3110044600146358	6.0	0.31772441064897267	False	False										NPRL2	-
chr3	ENSG00000114388.8	50408778	-0.0149567921103614	0.0341445828362653	False	False	50408801	GT	AC	-0.1168232465040918	0.06281249331387015	0.0640780257179789	10.0	1.8598727791354064	0.02176279860534857	2.3110044600146358	6.0	0.31772441064897267	False	False										NPRL2	-
chr3	ENSG00000114388.8	50451281	-0.0128577292827449	0.0264729358015957	False	False	50451295	AAAT	ATTT	-0.09433120596636717	0.0619796673205528	0.12924121897148613	2.0	1.521970188682933	0.02176279860534857	2.3110044600146358	6.0	0.31772441064897267	False	False										NPRL2	-
chr3	ENSG00000114395.6	50399696	0.0111414558418259	0.0270905855779269	False	False	50399707	T	A	-0.02275195792746645	0.06802376859960725	0.7383489339178297	44.0	0.33447070628188946	0.014701128296416791	2.4563950315907395	6.0	0.2388231535510362	False	False										CYB561D2	+
chr3	ENSG00000114395.6	50400898	0.0505234908227182	0.0325084447576897	False	False	50400922	GT	AC	0.08034746653521585	0.0646108026396273	0.21488473522628224	22.0	1.243560879182406	0.014701128296416791	2.4563950315907395	6.0	0.2388231535510362	False	False										CYB561D2	+
chr3	ENSG00000114395.6	50408778	-0.10247206388418101	0.0370747846608191	False	False	50408801	GT	AC	-0.13666106872428913	0.06265217481604722	0.030095819577675362	10.0	2.1812661591642923	0.014701128296416791	2.4563950315907395	6.0	0.2388231535510362	False	False										CYB561D2	+
chr3	ENSG00000114395.6	50419413	-0.071582842939325	0.0430274904042224	False	False	50419453	AC	GT	-0.014512488011853003	0.0675666215347802	0.8301326162554757	41.0	0.2147878298810995	0.014701128296416791	2.4563950315907395	6.0	0.2388231535510362	False	False										CYB561D2	+
chr3	ENSG00000114395.6	50451281	-0.083043036055382	0.0326577821385552	False	False	50451295	AAAT	ATTT	-0.120625950193387	0.061802679884067235	0.05204483238819126	2.0	1.9517915795830147	0.014701128296416791	2.4563950315907395	6.0	0.2388231535510362	False	False										CYB561D2	+
chr3	ENSG00000126062.3	50344317	0.059479298273147	0.0389228554241719	True	False	50344345	AAC	GTT	0.0019659735969531768	0.0626223080889199	0.9749797710378276	5.0	0.03139414143218121	0.35665298706017845	0.9234164937037057	6.0	1.0	False	False										TMEM115	-
chr3	ENSG00000126062.3	50399696	0.000951156046589406	0.0186228582064586	False	False	50399707	T	A	0.005141079819013981	0.06804048254730335	0.9398397858229546	44.0	0.07555913224806689	0.35665298706017845	0.9234164937037057	6.0	1.0	False	False										TMEM115	-
chr3	ENSG00000126062.3	50400898	0.00163572195649714	0.0175302954077255	False	False	50400922	GT	AC	0.03540543947384925	0.06477973198357759	0.5851991317232752	22.0	0.5465511879985075	0.35665298706017845	0.9234164937037057	6.0	1.0	False	False										TMEM115	-
chr3	ENSG00000126062.3	50408778	0.0612445494716829	0.0403492035970785	False	False	50408801	GT	AC	0.038611877319207816	0.06319838994562718	0.5417791627703329	10.0	0.6109629905513035	0.35665298706017845	0.9234164937037057	6.0	1.0	False	False										TMEM115	-
chr3	ENSG00000126062.3	50419413	0.00116789646284059	0.018189614590952	False	False	50419453	AC	GT	0.020839492387574758	0.06755906313497784	0.7580230256436258	41.0	0.3084633122566997	0.35665298706017845	0.9234164937037057	6.0	1.0	False	False										TMEM115	-
chr3	ENSG00000126062.3	50451281	0.037368173161578	0.0346588400370167	False	False	50451295	AAAT	ATTT	0.057394632508092965	0.06215465383111191	0.35665298706017845	2.0	0.9234164937037057	0.35665298706017845	0.9234164937037057	6.0	1.0	True	False	50366879.0	0.5957784672356481	0.7285018245082331	chr3:50366879						TMEM115	-
chr3	ENSG00000088543.10	50503689	-0.0832133720865074	0.033341191398474	False	False	50503727	GT	AC	-0.09503698068447493	0.06246157786873367	0.12937153658466252	6.0	1.5215270559479013	0.010077883080529695	2.596247828614646	8.0	0.22380065548848635	False	False										C3orf18	-
chr3	ENSG00000088543.10	50527048	-0.00397610909504525	0.0204929176843379	False	False	50527087	CTGGGG	AGCCCC	0.017134699450355072	0.06578551012430411	0.7947385853035219	29.0	0.26046312353553897	0.010077883080529695	2.596247828614646	8.0	0.22380065548848635	False	False										C3orf18	-
chr3	ENSG00000088543.10	50593987	-0.00360178371236246	0.0253432986949533	False	False	50594050	GT	AC	-0.06208870937553975	0.06744336342572099	0.3582695637787193	41.0	0.9206051747985758	0.010077883080529695	2.596247828614646	8.0	0.22380065548848635	False	False										C3orf18	-
chr3	ENSG00000088543.10	50629095	-0.10766177270283099	0.03556388832526	True	True	50629145	GT	AC	-0.11518912552803005	0.07006505382828612	0.1017329531426454	59.0	1.6440310716142887	0.010077883080529695	2.596247828614646	8.0	0.22380065548848635	False	False										C3orf18	-
chr3	ENSG00000088543.10	50639471	-0.0348486831001291	0.035682976335927	False	False	50639545	AC	GT	-0.14623064913688824	0.06826477154827452	0.033335873661536536	50.0	2.1421099905604883	0.010077883080529695	2.596247828614646	8.0	0.22380065548848635	False	False										C3orf18	-
chr3	ENSG00000088543.10	50651932	-0.0811105870976285	0.0350789833737022	False	False	50651973	GT	AC	-0.08891387078531934	0.0664026212194124	0.1819181289406447	35.0	1.3390114599772143	0.010077883080529695	2.596247828614646	8.0	0.22380065548848635	False	False										C3orf18	-
chr3	ENSG00000088543.10	50661676	-0.00533552898680072	0.0233689001708177	False	False	50661756	GT	AC	0.03562233243063678	0.0639778089547976	0.5781798758218462	16.0	0.5567920035493107	0.010077883080529695	2.596247828614646	8.0	0.22380065548848635	False	False										C3orf18	-
chr3	ENSG00000114735.5	50527048	0.0202990170819438	0.0319649147566892	False	False	50527087	CTGGGG	AGCCCC	0.053511319659670264	0.06570090100221898	0.4162154049568412	29.0	0.8144685817605907	0.06707309393122847	1.8411523343784317	7.0	0.7722790711438525	False	False										HEMK1	+
chr3	ENSG00000114735.5	50593987	0.00655195293709535	0.0225329943339527	False	False	50594050	GT	AC	0.04767755966948087	0.06749689153349778	0.4807109023996049	41.0	0.7063667464718602	0.06707309393122847	1.8411523343784317	7.0	0.7722790711438525	False	False										HEMK1	+
chr3	ENSG00000114735.5	50626854	0.18839805028741002	0.0504180586783234	True	True	50626865	T	A	0.10599119536528168	0.0679735334181669	0.1204027799507818	46.0	1.5593009519342422	0.06707309393122847	1.8411523343784317	7.0	0.7722790711438525	False	False										HEMK1	+
chr3	ENSG00000114735.5	50629095	0.162040666271303	0.0456372490467219	False	False	50629145	GT	AC	0.1287834540729182	0.06994720190624268	0.06707309393122847	59.0	1.8411523343784317	0.06707309393122847	1.8411523343784317	7.0	0.7722790711438525	True	False	50523494.0	0.4683750161254335	0.6253501042122782	chr3:50523494						HEMK1	+
chr3	ENSG00000114735.5	50639471	0.00710572334795665	0.0254793483052049	False	False	50639545	AC	GT	0.03420248191502477	0.06896618185164761	0.6204615734701298	50.0	0.4959312085537423	0.06707309393122847	1.8411523343784317	7.0	0.7722790711438525	False	False										HEMK1	+
chr3	ENSG00000114735.5	50651932	0.132551263485234	0.0614246681972837	False	False	50651973	GT	AC	0.039945095015779086	0.06661345841275218	0.5493395502362481	35.0	0.5996550241885081	0.06707309393122847	1.8411523343784317	7.0	0.7722790711438525	False	False										HEMK1	+
chr3	ENSG00000114735.5	50661676	-0.0029849078526674	0.0181299168033481	False	False	50661756	GT	AC	-0.04224112108110625	0.06396130002093528	0.50960933546606	16.0	0.6604168624977954	0.06707309393122847	1.8411523343784317	7.0	0.7722790711438525	False	False										HEMK1	+
chr3	ENSG00000114737.11	50593987	0.0305372751846326	0.0312614443034451	True	False	50594050	GT	AC	0.013163630535723166	0.06756788295816313	0.8457138347889703	41.0	0.19482082254780514	0.10629167767492824	1.6220561292682631	7.0	1.0	False	False										CISH	-
chr3	ENSG00000114737.11	50626854	0.00193029740865495	0.0227183509512166	False	False	50626865	T	A	-0.012939892348218792	0.06835286945367755	0.8500291634464225	46.0	0.1893101555449417	0.10629167767492824	1.6220561292682631	7.0	1.0	False	False										CISH	-
chr3	ENSG00000114737.11	50629095	0.000998450597435525	0.0234131038119759	False	False	50629145	GT	AC	-0.018692644760828058	0.07052223759342373	0.7912346451550564	59.0	0.26506029018244265	0.10629167767492824	1.6220561292682631	7.0	1.0	False	False										CISH	-
chr3	ENSG00000114737.11	50639471	-0.0100735453981008	0.0358405965598509	False	False	50639545	AC	GT	-0.11123783304109144	0.06857828840440479	0.10629167767492824	50.0	1.6220561292682631	0.10629167767492824	1.6220561292682631	7.0	1.0	True	False	50727896.0	0.08668775223838637	0.2495285013647351	chr3:50727896						CISH	-
chr3	ENSG00000114737.11	50651932	2.4369523555010398e-05	0.0176631192768073	False	False	50651973	GT	AC	0.0156132053598009	0.06665854043201205	0.8150220336027316	35.0	0.23422663110551437	0.10629167767492824	1.6220561292682631	7.0	1.0	False	False										CISH	-
chr3	ENSG00000114737.11	50661676	0.000242611318670296	0.0217762671294291	False	False	50661756	GT	AC	0.053191557015639664	0.06392781079372341	0.4061905812039612	16.0	0.8320566018954327	0.10629167767492824	1.6220561292682631	7.0	1.0	False	False										CISH	-
chr3	ENSG00000114737.11	50739798	-0.0071553515993233	0.0246816823250971	False	False	50739813	T	A	-0.024236965400217508	0.06260403324438048	0.6989702736079039	5.0	0.3871470278217752	0.10629167767492824	1.6220561292682631	7.0	1.0	False	False										CISH	-
chr3	ENSG00000114738.6	50593987	-0.005259660715624221	0.0196488699710318	False	False	50594050	GT	AC	-0.03666588786158358	0.06752829992468612	0.5877021613356513	41.0	0.5429706938050686	0.08680964915160902	1.7194003152160582	8.0	1.0	False	False										MAPKAPK3	+
chr3	ENSG00000114738.6	50626854	-0.0142967002324921	0.0377059935871714	False	False	50626865	T	A	-0.10993920606694838	0.06794422434138311	0.10711824184675403	46.0	1.6180802287853506	0.08680964915160902	1.7194003152160582	8.0	1.0	False	False										MAPKAPK3	+
chr3	ENSG00000114738.6	50629095	0.000515926765700636	0.0393486417762443	False	False	50629145	GT	AC	0.0010227906259452117	0.0705345246927243	0.9884450094081288	59.0	0.01450056735195826	0.08680964915160902	1.7194003152160582	8.0	1.0	False	False										MAPKAPK3	+
chr3	ENSG00000114738.6	50639471	0.0386180107412943	0.0405254225881107	False	False	50639545	AC	GT	-0.010517518237060574	0.0690027391385275	0.8790006469706882	50.0	0.15242174975033917	0.08680964915160902	1.7194003152160582	8.0	1.0	False	False										MAPKAPK3	+
chr3	ENSG00000114738.6	50651932	-0.0117846519227529	0.041489477104724996	False	False	50651973	GT	AC	-0.031281026138829826	0.06663404193065621	0.6392061012758585	35.0	0.4694451249315317	0.08680964915160902	1.7194003152160582	8.0	1.0	False	False										MAPKAPK3	+
chr3	ENSG00000114738.6	50661676	0.0638638041740207	0.0356094797963167	True	False	50661756	GT	AC	0.10941249313445414	0.06363410089331377	0.08680964915160902	16.0	1.7194003152160582	0.08680964915160902	1.7194003152160582	8.0	1.0	True	False	50692394.0	0.16122429288486967	0.338016512298791	chr3:50692394						MAPKAPK3	+
chr3	ENSG00000114738.6	50739798	-0.0432269358110757	0.0393971760304768	False	False	50739813	T	A	0.0025637071360175064	0.06262222331226723	0.9673763584296152	5.0	0.040939254475739685	0.08680964915160902	1.7194003152160582	8.0	1.0	False	False										MAPKAPK3	+
chr3	ENSG00000114738.6	50778701	-0.0392845157732575	0.0336278544678624	False	False	50778723	ATTTT	AAAAT	-0.03452120136078244	0.06258510399280821	0.5817135876496786	5.0	0.5515881441173182	0.08680964915160902	1.7194003152160582	8.0	1.0	False	False										MAPKAPK3	+
chr3	ENSG00000088538.12	50626854	-0.0659915028307964	0.0499450408585183	False	False	50626865	T	A	-0.07969584003525085	0.06814115959697183	0.2434751430839633	46.0	1.1695697652728603	7.585144333130963e-08	5.551088897952349	45.0	4.218105722502141e-05	False	False										DOCK3	+
chr3	ENSG00000088538.12	50629095	-0.00269730058408889	0.038897086916216	False	False	50629145	GT	AC	0.016442823061971337	0.07052502585246817	0.8158831417881665	59.0	0.23314877042892831	7.585144333130963e-08	5.551088897952349	45.0	4.218105722502141e-05	False	False										DOCK3	+
chr3	ENSG00000088538.12	50639471	0.00118798224667027	0.022905115176939998	False	False	50639545	AC	GT	0.06218899422833968	0.06887298623784517	0.36758597555674666	50.0	0.9029519064786435	7.585144333130963e-08	5.551088897952349	45.0	4.218105722502141e-05	False	False										DOCK3	+
chr3	ENSG00000088538.12	50651932	-0.0603024005177448	0.0535322600487636	False	False	50651973	GT	AC	-0.060065933255384125	0.06654629411710848	0.3676935389041576	35.0	0.9026187566460097	7.585144333130963e-08	5.551088897952349	45.0	4.218105722502141e-05	False	False										DOCK3	+
chr3	ENSG00000088538.12	50661676	0.00489917841184372	0.021447668453131	False	False	50661756	GT	AC	0.059353151575836774	0.06390557851037719	0.3539296735819014	16.0	0.9287632309939706	7.585144333130963e-08	5.551088897952349	45.0	4.218105722502141e-05	False	False										DOCK3	+
chr3	ENSG00000088538.12	50739798	0.00380789350163936	0.0540712718458498	False	False	50739813	T	A	-0.006905735755256502	0.06262093588436735	0.9122753387827408	5.0	0.11027838625740574	7.585144333130963e-08	5.551088897952349	45.0	4.218105722502141e-05	False	False										DOCK3	+
chr3	ENSG00000088538.12	50778701	-0.008308655464479809	0.0522644037163546	False	False	50778723	ATTTT	AAAAT	-0.029838781671575363	0.0625945448700104	0.6339844292570755	5.0	0.4766993950278148	7.585144333130963e-08	5.551088897952349	45.0	4.218105722502141e-05	False	False										DOCK3	+
chr3	ENSG00000088538.12	50790208	0.0145838042985382	0.0550999030602647	False	False	50790224	AAAC	GTTT	0.030920526414485006	0.06222751208162833	0.6196863859866455	2.0	0.49689478785403335	7.585144333130963e-08	5.551088897952349	45.0	4.218105722502141e-05	False	False										DOCK3	+
chr3	ENSG00000088538.12	50807878	-0.0157740604786263	0.0546936811742159	False	False	50807897	A	T	-0.005814866683490794	0.06414894535874859	0.927848288511988	17.0	0.09064633332584893	7.585144333130963e-08	5.551088897952349	45.0	4.218105722502141e-05	False	False										DOCK3	+
chr3	ENSG00000088538.12	50820008	-0.000601147589846629	0.0425191482954256	False	False	50820037	GT	AC	-0.038669446672140464	0.06518401689926524	0.5535943301255564	25.0	0.5932350982895064	7.585144333130963e-08	5.551088897952349	45.0	4.218105722502141e-05	False	False										DOCK3	+
chr3	ENSG00000088538.12	50820449	0.0275348008900162	0.0454504039738754	False	False	50820471	GT	AC	0.11679918763620585	0.06332128521797856	0.06630545733422014	14.0	1.8445485942702176	7.585144333130963e-08	5.551088897952349	45.0	4.218105722502141e-05	False	False										DOCK3	+
chr3	ENSG00000088538.12	50863390	-0.0679378112425524	0.0523405646313284	False	False	50863400	T	A	-0.07074439976350469	0.06834719531569397	0.30180810379471	47.0	1.0350739256634904	7.585144333130963e-08	5.551088897952349	45.0	4.218105722502141e-05	False	False										DOCK3	+
chr3	ENSG00000088538.12	50892811	-0.009972751355953529	0.0501142152434248	False	False	50892839	GTGTT	AACAC	0.002675930870179895	0.062499776230661226	0.9658823439838778	4.0	0.0428150472139952	7.585144333130963e-08	5.551088897952349	45.0	4.218105722502141e-05	False	False										DOCK3	+
chr3	ENSG00000088538.12	50895854	-0.0026566840334053	0.0525077015832523	False	False	50895890	AAT	ATT	0.030568837030994462	0.06605097760673934	0.6439423819332448	31.0	0.46280673108274256	7.585144333130963e-08	5.551088897952349	45.0	4.218105722502141e-05	False	False										DOCK3	+
chr3	ENSG00000088538.12	50911950	-0.040747615572178	0.0530629921050077	False	False	50911968	A	T	-0.038220305922791326	0.06879253817876352	0.5790811608514308	49.0	0.5555879596050441	7.585144333130963e-08	5.551088897952349	45.0	4.218105722502141e-05	False	False										DOCK3	+
chr3	ENSG00000088538.12	50915082	0.0328479812615003	0.0469285217222692	False	False	50915121	CTTTT	AAAAG	0.08187177616742355	0.06204827491268612	0.18817669329084727	2.0	1.3194851312567983	7.585144333130963e-08	5.551088897952349	45.0	4.218105722502141e-05	False	False										DOCK3	+
chr3	ENSG00000088538.12	50926498	-0.00440759086272055	0.0374723525039874	False	False	50926543	GT	AC	-0.10598501653317774	0.0682934558686505	0.12217628389054487	48.0	1.551905891788809	7.585144333130963e-08	5.551088897952349	45.0	4.218105722502141e-05	False	False										DOCK3	+
chr3	ENSG00000088538.12	50951482	-0.00872896577035892	0.052628833577607004	False	False	50951511	ATTTT	AAAAT	-0.04954496244660739	0.06420348902417003	0.44105303496739096	18.0	0.7716864488151992	7.585144333130963e-08	5.551088897952349	45.0	4.218105722502141e-05	False	False										DOCK3	+
chr3	ENSG00000088538.12	50977483	0.0110144721815687	0.0277811953832695	False	False	50977520	AC	GT	0.001135158900108105	0.06299403824822265	0.9856370771856544	8.0	0.018020100499591848	7.585144333130963e-08	5.551088897952349	45.0	4.218105722502141e-05	False	False										DOCK3	+
chr3	ENSG00000088538.12	50988390	-0.00618787539957313	0.0544527796072619	False	False	50988407	CT	AG	-0.022454508313656567	0.0621213097396525	0.7180486130493602	1.0	0.36146224874785093	7.585144333130963e-08	5.551088897952349	45.0	4.218105722502141e-05	False	False										DOCK3	+
chr3	ENSG00000088538.12	51007505	0.10950128292689301	0.0547013971985339	False	False	51007533	AAAAG	CTTTT	0.17242850921677322	0.062050555719640514	0.005866168479812645	8.0	2.778839080762582	7.585144333130963e-08	5.551088897952349	45.0	4.218105722502141e-05	False	False										DOCK3	+
chr3	ENSG00000088538.12	51019271	-0.0033503732197429697	0.0548696987291044	False	False	51019297	ATTTT	AAAAT	-0.019366700474615604	0.06261068413845366	0.7573311545062278	5.0	0.30931941953851194	7.585144333130963e-08	5.551088897952349	45.0	4.218105722502141e-05	False	False										DOCK3	+
chr3	ENSG00000088538.12	51069551	-0.244821523616675	0.0571471201075726	True	True	51069576	GT	AC	-0.2871865580897097	0.06208979269190286	6.1415757545278884e-06	22.0	4.62534251829064	7.585144333130963e-08	5.551088897952349	45.0	4.218105722502141e-05	False	False										DOCK3	+
chr3	ENSG00000088538.12	51085617	0.00213179901941288	0.0519508159967379	False	False	51085628	A	T	-0.00932935454689329	0.06468180770095533	0.8854367682627072	21.0	0.144234598235502	7.585144333130963e-08	5.551088897952349	45.0	4.218105722502141e-05	False	False										DOCK3	+
chr3	ENSG00000088538.12	51086757	-0.00535006064011636	0.0539832401699902	False	False	51086785	AAAG	CTTT	-0.02540201063071336	0.06235815773429515	0.6840851513929278	3.0	0.4073566563487972	7.585144333130963e-08	5.551088897952349	45.0	4.218105722502141e-05	False	False										DOCK3	+
chr3	ENSG00000088538.12	51096887	-0.0528204862750973	0.0515390805230195	False	False	51096925	AC	GT	-0.18514337487500296	0.06437957219864257	0.00440334678203747	27.0	2.8758093375293767	7.585144333130963e-08	5.551088897952349	45.0	4.218105722502141e-05	False	False										DOCK3	+
chr3	ENSG00000088538.12	51100646	0.227975155244061	0.0596818380329074	False	False	51100657	A	T	0.3196715523686714	0.061941870275193565	5.246325404284691e-07	26.0	5.160831452916158	7.585144333130963e-08	5.551088897952349	45.0	4.218105722502141e-05	False	False										DOCK3	+
chr3	ENSG00000088538.12	51104859	0.0292038252404267	0.0489678266707624	False	False	51104888	GT	AC	0.07063430666405149	0.06818785194524718	0.3014280977384343	46.0	1.0358781608308874	7.585144333130963e-08	5.551088897952349	45.0	4.218105722502141e-05	False	False										DOCK3	+
chr3	ENSG00000088538.12	51115491	0.0448140948040918	0.0520932035115189	False	False	51115529	AG	CT	0.04557252277324585	0.062435064553604876	0.4661072405972301	4.0	0.7299187259447557	7.585144333130963e-08	5.551088897952349	45.0	4.218105722502141e-05	False	False										DOCK3	+
chr3	ENSG00000088538.12	51137480	0.0154333933922844	0.05486320467874099	False	False	51137495	AAAG	CTTT	0.033467713161381966	0.06333692376767583	0.5976870850099938	11.0	0.5284076202397172	7.585144333130963e-08	5.551088897952349	45.0	4.218105722502141e-05	False	False										DOCK3	+
chr3	ENSG00000088538.12	51151542	-0.0199921390577157	0.0556739731063394	False	False	51151553	A	T	-0.04558008002912228	0.06488946968150197	0.4831025707330545	23.0	0.7024264530569247	7.585144333130963e-08	5.551088897952349	45.0	4.218105722502141e-05	False	False										DOCK3	+
chr3	ENSG00000088538.12	51195379	-0.0222653945105983	0.0517978937978996	False	False	51195389	T	A	-0.04711891485480371	0.06304933273254812	0.4555614575043326	9.0	0.7473340765504944	7.585144333130963e-08	5.551088897952349	45.0	4.218105722502141e-05	False	False										DOCK3	+
chr3	ENSG00000088538.12	51213885	-0.0513595480973205	0.0805492488920563	False	False	51213907	A	T						7.585144333130963e-08	5.551088897952349	45.0	4.218105722502141e-05	False	False										DOCK3	+
chr3	ENSG00000088538.12	51253413	0.0699771568082584	0.0426684570278934	False	False	51253425	A	T	0.17889843142788225	0.06789331095576646	0.009041159105785731	50.0	2.6349934759322213	7.585144333130963e-08	5.551088897952349	45.0	4.218105722502141e-05	False	False										DOCK3	+
chr3	ENSG00000088538.12	51254586	-0.0137674378634427	0.041644166740774	False	False	51254596	T	A	0.006847700635802111	0.06950317509155092	0.9216118995295656	53.0	0.09852356567570025	7.585144333130963e-08	5.551088897952349	45.0	4.218105722502141e-05	False	False										DOCK3	+
chr3	ENSG00000088538.12	51268370	0.0210949548200399	0.0461320107474384	False	False	51268385	T	A	0.001030429414034347	0.06299404539178545	0.9869620737734092	8.0	0.01635756852295625	7.585144333130963e-08	5.551088897952349	45.0	4.218105722502141e-05	False	False										DOCK3	+
chr3	ENSG00000088538.12	51270748	-0.12387335732077699	0.0392449597055078	False	False	51270814	ATCT	AGAT	-0.2803723988767373	0.06170415010581884	8.724994529335494e-06	18.0	4.54381752922479	7.585144333130963e-08	5.551088897952349	45.0	4.218105722502141e-05	False	False										DOCK3	+
chr3	ENSG00000088538.12	51316047	0.008695889524023559	0.0419030511934902	False	False	51316064	AT	AT	-0.023241932527043003	0.06297706223182238	0.7123974146830342	8.0	0.36905393334303277	7.585144333130963e-08	5.551088897952349	45.0	4.218105722502141e-05	False	False										DOCK3	+
chr3	ENSG00000088538.12	51326305	0.024063058970865	0.03608526014896	False	False	51326357	GT	AC	0.12009461720121928	0.06435123169504453	0.06323823916105943	22.0	1.866236496767277	7.585144333130963e-08	5.551088897952349	45.0	4.218105722502141e-05	False	False										DOCK3	+
chr3	ENSG00000088538.12	51335206	-0.0185087729052361	0.0432225196444659	False	False	51335226	AAT	ATT	-0.028238582504816343	0.06506849658401437	0.6646976922839611	24.0	0.4339824029644758	7.585144333130963e-08	5.551088897952349	45.0	4.218105722502141e-05	False	False										DOCK3	+
chr3	ENSG00000088538.12	51347032	-0.0244644838627541	0.0531618348684267	False	False	51347085	AGAGCG	CGCTCT	-0.06639901899480759	0.06454187347853617	0.30462577552826303	21.0	1.0287742734472842	7.585144333130963e-08	5.551088897952349	45.0	4.218105722502141e-05	False	False										DOCK3	+
chr3	ENSG00000088538.12	51364011	-0.0022562286051459397	0.0177722628573274	False	False	51364067	GTT	AAC	-0.019360986424028646	0.06310760910943089	0.759255129682943	9.0	0.30679321712942714	7.585144333130963e-08	5.551088897952349	45.0	4.218105722502141e-05	False	False										DOCK3	+
chr3	ENSG00000088538.12	51373764	-0.067647681253692	0.0353031488142779	False	False	51373782	T	A	-0.0018013829666255609	0.06666655850055929	0.978467103699236	35.0	0.02702078834038581	7.585144333130963e-08	5.551088897952349	45.0	4.218105722502141e-05	False	False										DOCK3	+
chr3	ENSG00000088538.12	51422742	-0.00436651495996211	0.018425956221724	False	False	51422783	AGG	CCT	-0.027446645161021292	0.0633485507506402	0.6651980874783114	11.0	0.4332639789828801	7.585144333130963e-08	5.551088897952349	45.0	4.218105722502141e-05	False	False										DOCK3	+
chr3	ENSG00000088538.12	51517626	-0.0718951688191735	0.0412700471524316	False	False	51517662	GT	AC	-0.11568511974008812	0.0683806239383131	0.09216378268748876	49.0	1.6917821610468036	7.585144333130963e-08	5.551088897952349	45.0	4.218105722502141e-05	False	False										DOCK3	+
chr3	ENSG00000008226.15	38020792	-0.0143229074931951	0.0292287085593889	False	False	38020812	A	T	-0.0963871213927874	0.06836050121638064	0.1600102102508916	48.0	1.4099826607135961	0.01923158200271685	2.3563380039009645	15.0	0.5583629951357595	False	False										DLEC1	+
chr3	ENSG00000008226.15	38024774	0.00218231724310926	0.0195811536830297	False	False	38024807	ATATCT	AGATAT	-0.02937954162424608	0.06284232236615181	0.6405360099604349	7.0	0.46751202880545545	0.01923158200271685	2.3563380039009645	15.0	0.5583629951357595	False	False										DLEC1	+
chr3	ENSG00000008226.15	38029294	0.007775654638288409	0.022710446351032	False	False	38029313	AC	GT	0.06773450984508805	0.06322688272801527	0.2850750182925821	11.0	1.0712928887616262	0.01923158200271685	2.3563380039009645	15.0	0.5583629951357595	False	False										DLEC1	+
chr3	ENSG00000008226.15	38075468	-0.00713824023136668	0.0292622638910319	False	False	38075490	AC	GT	-0.09275124558265872	0.06937296157917971	0.1826990940761317	54.0	1.3369941757033956	0.01923158200271685	2.3563380039009645	15.0	0.5583629951357595	False	False										DLEC1	+
chr3	ENSG00000008226.15	38082495	-0.0460650054630709	0.0443250604512787	False	False	38082520	ATTT	AAAT	-0.10315987303925417	0.062288325176648174	0.09891796291306576	5.0	1.6561670705817708	0.01923158200271685	2.3563380039009645	15.0	0.5583629951357595	False	False										DLEC1	+
chr3	ENSG00000008226.15	38085448	0.0286757031730591	0.0308924164176907	False	False	38085458	T	A	0.007550412969070661	0.06441382648616056	0.906785507603494	19.0	0.11721727121261585	0.01923158200271685	2.3563380039009645	15.0	0.5583629951357595	False	False										DLEC1	+
chr3	ENSG00000008226.15	38097554	0.0015778326560500699	0.0426488182036898	False	False	38097608	AC	GT	-0.04112488123443412	0.06736294989706046	0.5421627578416977	40.0	0.610497035793094	0.01923158200271685	2.3563380039009645	15.0	0.5583629951357595	False	False										DLEC1	+
chr3	ENSG00000008226.15	38098983	-0.0289414199513911	0.0347936671792367	False	False	38098993	A	T	-0.04825918644668173	0.065576720366153	0.4625230860682434	28.0	0.7359194875440949	0.01923158200271685	2.3563380039009645	15.0	0.5583629951357595	False	False										DLEC1	+
chr3	ENSG00000008226.15	38102656	0.0040169364775325105	0.0227788724216653	False	False	38102681	GTTT	AAAC	0.004109033805078474	0.062256755053343826	0.9474278148695721	2.0	0.06600141304437898	0.01923158200271685	2.3563380039009645	15.0	0.5583629951357595	False	False										DLEC1	+
chr3	ENSG00000008226.15	38125284	0.0224699707404688	0.0444026011156923	False	False	38125302	T	A	0.06523140419543623	0.06637733593065373	0.3267882151123571	34.0	0.9827360993153644	0.01923158200271685	2.3563380039009645	15.0	0.5583629951357595	False	False										DLEC1	+
chr3	ENSG00000008226.15	38185794	0.0543257589667808	0.0480208731240202	False	False	38185804	A	T	0.1188406973818244	0.06590197261110142	0.07266790015718116	33.0	1.8032949951759905	0.01923158200271685	2.3563380039009645	15.0	0.5583629951357595	False	False										DLEC1	+
chr3	ENSG00000008226.15	38232727	0.0467045330548615	0.0563139633858571	False	False	38232738	T	A	0.1473606312620391	0.06371242589234348	0.02157094805680848	19.0	2.312902533503247	0.01923158200271685	2.3563380039009645	15.0	0.5583629951357595	False	False										DLEC1	+
chr3	ENSG00000008226.15	38250451	-0.0022902500102426897	0.0179267483055576	False	False	38250494	GT	AC	-0.01595685329949486	0.06440746132238821	0.8045399373343209	19.0	0.24774852124078695	0.01923158200271685	2.3563380039009645	15.0	0.5583629951357595	False	False										DLEC1	+
chr3	ENSG00000008226.15	38261271	0.00395886391084062	0.0227987474557196	False	False	38261312	ATG	ATC	-0.041785448939626914	0.06344460297138936	0.5107552066078433	12.0	0.6586131362264219	0.01923158200271685	2.3563380039009645	15.0	0.5583629951357595	False	False										DLEC1	+
chr3	ENSG00000136059.10	38020792	0.000357486122360078	0.0188249929279785	False	False	38020812	A	T	0.005403349809928224	0.06867927936577406	0.9373652533617534	48.0	0.07867510928807087	0.020652898018756	2.3291292307316347	15.0	0.58656456057486	False	False										VILL	+
chr3	ENSG00000136059.10	38024774	0.007628703767979221	0.0214258271738154	False	False	38024807	ATATCT	AGATAT	0.05355355416287705	0.0627792423347762	0.3944409017111439	7.0	0.8530455636482149	0.020652898018756	2.3291292307316347	15.0	0.58656456057486	False	False										VILL	+
chr3	ENSG00000136059.10	38029294	0.103936710170666	0.0566273363281718	True	False	38029313	AC	GT	0.14218721679629168	0.0627285474419391	0.02426650459844509	11.0	2.2667066685690225	0.020652898018756	2.3291292307316347	15.0	0.58656456057486	False	False										VILL	+
chr3	ENSG00000136059.10	38075468	-0.00728637993026001	0.0299074669808594	False	False	38075490	AC	GT	-0.09488436160782593	0.06935895648207879	0.17279654721216806	54.0	1.3680188748563782	0.020652898018756	2.3291292307316347	15.0	0.58656456057486	False	False										VILL	+
chr3	ENSG00000136059.10	38082495	-0.0362980310943432	0.0457599448089001	False	False	38082520	ATTT	AAAT	-0.11796559820978435	0.06218517942211646	0.05895715025355891	5.0	1.8970050308776518	0.020652898018756	2.3291292307316347	15.0	0.58656456057486	False	False										VILL	+
chr3	ENSG00000136059.10	38085448	-0.00711900606925462	0.0224829232155519	False	False	38085458	T	A	-0.06612646254737063	0.06427467286895104	0.30460013136707514	19.0	1.028810565589267	0.020652898018756	2.3291292307316347	15.0	0.58656456057486	False	False										VILL	+
chr3	ENSG00000136059.10	38097554	0.000409024414558121	0.022383035990706002	False	False	38097608	AC	GT	-0.048472315396367364	0.06734073583581943	0.4724079864315701	40.0	0.7198067379980172	0.020652898018756	2.3291292307316347	15.0	0.58656456057486	False	False										VILL	+
chr3	ENSG00000136059.10	38098983	0.00270573654739719	0.0191195226953238	False	False	38098993	A	T	0.02579679753482275	0.06563136751495734	0.6946391104267993	28.0	0.3930559199295014	0.020652898018756	2.3291292307316347	15.0	0.58656456057486	False	False										VILL	+
chr3	ENSG00000136059.10	38102656	0.00668958065806045	0.0284762274688255	False	False	38102681	GTTT	AAAC	0.084950334619145	0.06203223220205253	0.1720479961158828	2.0	1.3694547431800166	0.020652898018756	2.3291292307316347	15.0	0.58656456057486	False	False										VILL	+
chr3	ENSG00000136059.10	38125284	0.00278725340840724	0.0285579411979086	False	False	38125302	T	A	0.04633386691336959	0.06644756974909848	0.4863319755465095	34.0	0.697299646748905	0.020652898018756	2.3291292307316347	15.0	0.58656456057486	False	False										VILL	+
chr3	ENSG00000136059.10	37934057	-0.0576341365321975	0.0500376271347278	False	False	37934067	T	A						0.020652898018756	2.3291292307316347	15.0	0.58656456057486	False	False										VILL	+
chr3	ENSG00000136059.10	37935755	-0.0352984255009479	0.0639205219091511	False	False	37935766	T	A						0.020652898018756	2.3291292307316347	15.0	0.58656456057486	False	False										VILL	+
chr3	ENSG00000136059.10	37963099	0.00366437024550386	0.0189873970426093	False	False	37963148	AC	GT	0.01929782877410803	0.06650662332458379	0.7719568269087248	34.0	0.2901640138896467	0.020652898018756	2.3291292307316347	15.0	0.58656456057486	False	False										VILL	+
chr3	ENSG00000136059.10	37967324	-0.028436126155885	0.0525371881350201	False	False	37967355	AC	GT	-0.07593487656041076	0.06293720055129612	0.2287536771210581	9.0	1.2065181783629073	0.020652898018756	2.3291292307316347	15.0	0.58656456057486	False	False										VILL	+
chr3	ENSG00000136059.10	37973290	0.0108715459712563	0.025034945147935004	False	False	37973300	T	A	-0.013883485998962265	0.06362234376999565	0.8274401097194225	13.0	0.21821714159341812	0.020652898018756	2.3291292307316347	15.0	0.58656456057486	False	False										VILL	+
chr3	ENSG00000136059.10	37980171	0.0133756992219639	0.0391755376298969	False	False	37980189	T	A	-0.04360343337175358	0.06977660313014271	0.5327313001389428	55.0	0.6249004883546329	0.020652898018756	2.3291292307316347	15.0	0.58656456057486	False	False										VILL	+
chr3	ENSG00000144677.10	38020792	0.00353878419884375	0.0213529240053779	False	False	38020812	A	T	-0.0010730585535759978	0.0686802424332178	0.9875490705389296	48.0	0.015623977370484697	0.0004938170926127307	3.5306004763915584	25.0	0.052156687695976076	False	False										CTDSPL	+
chr3	ENSG00000144677.10	38024774	-0.0254275854695994	0.032240760636675	False	False	38024807	ATATCT	AGATAT	0.033490218668639944	0.06283419442584093	0.5945059193341335	7.0	0.5329935232664795	0.0004938170926127307	3.5306004763915584	25.0	0.052156687695976076	False	False										CTDSPL	+
chr3	ENSG00000144677.10	38075468	0.00720221070294103	0.0241747523495286	False	False	38075490	AC	GT	0.02010258063338001	0.06965922203710685	0.773189436170773	54.0	0.28858462735445917	0.0004938170926127307	3.5306004763915584	25.0	0.052156687695976076	False	False										CTDSPL	+
chr3	ENSG00000144677.10	38082340	-0.00415831891180237	0.0264976407764075	False	False	38082350	T	A	-0.04828556695080792	0.0632985056646243	0.4462909163261024	11.0	0.7628231732142347	0.0004938170926127307	3.5306004763915584	25.0	0.052156687695976076	False	False										CTDSPL	+
chr3	ENSG00000144677.10	38082495	-0.0104061490656925	0.0226345634758394	False	False	38082520	ATTT	AAAT	-0.009761321964722451	0.06261944559825916	0.8762483885889625	5.0	0.1558832383689104	0.0004938170926127307	3.5306004763915584	25.0	0.052156687695976076	False	False										CTDSPL	+
chr3	ENSG00000144677.10	38085448	0.00875548521001647	0.0293046429807804	False	False	38085458	T	A	0.09118010853787466	0.06414733390665618	0.15648828711426654	19.0	1.4214169628710547	0.0004938170926127307	3.5306004763915584	25.0	0.052156687695976076	False	False										CTDSPL	+
chr3	ENSG00000144677.10	38097554	0.0317180926421846	0.0533054077606855	False	False	38097608	AC	GT	0.15967076880992245	0.06655500956446232	0.017270124058531625	40.0	2.3990796463678996	0.0004938170926127307	3.5306004763915584	25.0	0.052156687695976076	False	False										CTDSPL	+
chr3	ENSG00000144677.10	38098983	-0.0142598204582301	0.0321226394269431	False	False	38098993	A	T	-0.08557956325876567	0.06541235707735724	0.19206327284393612	28.0	1.3083088132347611	0.0004938170926127307	3.5306004763915584	25.0	0.052156687695976076	False	False										CTDSPL	+
chr3	ENSG00000144677.10	38102656	0.0255824234579183	0.0321451380035557	False	False	38102681	GTTT	AAAC	0.07682459221205637	0.06207328695671172	0.21697347074808254	2.0	1.2376433725127496	0.0004938170926127307	3.5306004763915584	25.0	0.052156687695976076	False	False										CTDSPL	+
chr3	ENSG00000144677.10	38125284	0.00504178805942536	0.0212696237849487	False	False	38125302	T	A	0.018105401716207857	0.06650810697901638	0.7856948801057921	34.0	0.2722284927147332	0.0004938170926127307	3.5306004763915584	25.0	0.052156687695976076	False	False										CTDSPL	+
chr3	ENSG00000144677.10	37934057	-0.0220162670307347	0.0498483416415432	False	False	37934067	T	A						0.0004938170926127307	3.5306004763915584	25.0	0.052156687695976076	False	False										CTDSPL	+
chr3	ENSG00000144677.10	37935755	-0.00215926917409161	0.0443631208051167	False	False	37935766	T	A						0.0004938170926127307	3.5306004763915584	25.0	0.052156687695976076	False	False										CTDSPL	+
chr3	ENSG00000144677.10	37963099	-0.0811817062685687	0.0467601621055508	True	False	37963148	AC	GT	-0.08527024547126172	0.06627673897657045	0.199557491850278	34.0	1.2865787724016668	0.0004938170926127307	3.5306004763915584	25.0	0.052156687695976076	False	False										CTDSPL	+
chr3	ENSG00000144677.10	37967324	-0.00606848014923115	0.0252878220297834	False	False	37967355	AC	GT	-0.004773414885765578	0.06311872120200625	0.939776911139981	9.0	0.07562597585728423	0.0004938170926127307	3.5306004763915584	25.0	0.052156687695976076	False	False										CTDSPL	+
chr3	ENSG00000144677.10	37973290	-0.0824779760992389	0.052282856073602994	False	False	37973300	T	A	-0.10252533691314702	0.06329317925052462	0.10654091529574708	13.0	1.619848112026972	0.0004938170926127307	3.5306004763915584	25.0	0.052156687695976076	False	False										CTDSPL	+
chr3	ENSG00000144677.10	37980171	-0.00035256841554294504	0.0213996774225274	False	False	37980189	T	A	0.023641282943678257	0.06982350885611092	0.7352679442230899	55.0	0.33858629179460353	0.0004938170926127307	3.5306004763915584	25.0	0.052156687695976076	False	False										CTDSPL	+
chr3	ENSG00000144677.10	37815082	0.005529032266809429	0.0215663757891008	False	False	37815092	T	A	0.0010770512059683351	0.06579513133347467	0.9869535257755075	29.0	0.016369770591526465	0.0004938170926127307	3.5306004763915584	25.0	0.052156687695976076	False	False										CTDSPL	+
chr3	ENSG00000144677.10	37822011	0.00273978349215957	0.0194374784907818	False	False	37822041	GT	AC	0.012135905353122752	0.06225269583531765	0.8455887591110529	2.0	0.1949458604206779	0.0004938170926127307	3.5306004763915584	25.0	0.052156687695976076	False	False										CTDSPL	+
chr3	ENSG00000144677.10	37828779	0.00066122791382007	0.023623007129159997	False	False	37828789	A	T	0.053981659727671334	0.06265409289070338	0.3897300302099485	6.0	0.8615823362384222	0.0004938170926127307	3.5306004763915584	25.0	0.052156687695976076	False	False										CTDSPL	+
chr3	ENSG00000144677.10	37834881	0.0010398697102230198	0.0285584726457151	False	False	37834928	AC	GT	0.03393108620592225	0.06913161573207095	0.6240696643777839	51.0	0.49081864855331636	0.0004938170926127307	3.5306004763915584	25.0	0.052156687695976076	False	False										CTDSPL	+
chr3	ENSG00000144677.10	37837959	-0.0156701345436983	0.0349996157973905	False	False	37838006	ATGG	ATCC	-0.11509648667635013	0.06172403394018002	0.06335520134481283	1.0	1.8646948251615592	0.0004938170926127307	3.5306004763915584	25.0	0.052156687695976076	False	False										CTDSPL	+
chr3	ENSG00000144677.10	37846559	-0.0107177973696984	0.0291059924288629	False	False	37846569	T	A	-0.10054723906791024	0.06574697604468997	0.12756875464012482	31.0	1.529305910580064	0.0004938170926127307	3.5306004763915584	25.0	0.052156687695976076	False	False										CTDSPL	+
chr3	ENSG00000144677.10	37847766	-0.00031215816873118	0.0194119529338501	False	False	37847816	GT	AC	0.033154324081198075	0.0622230543404324	0.5946097402208179	2.0	0.5328302255913926	0.0004938170926127307	3.5306004763915584	25.0	0.052156687695976076	False	False										CTDSPL	+
chr3	ENSG00000144677.10	37875679	0.0584181992091558	0.0377715363437402	False	False	37875716	ATTT	AAAT	0.10227743580684406	0.0634233205207128	0.1081101593108844	14.0	1.6126155957640578	0.0004938170926127307	3.5306004763915584	25.0	0.052156687695976076	False	False										CTDSPL	+
chr3	ENSG00000144677.10	37896571	0.056051787412069	0.0398236920018252	False	False	37896589	T	A	0.031455648308034094	0.07015150887883975	0.6543457323075224	57.0	0.44839589070510016	0.0004938170926127307	3.5306004763915584	25.0	0.052156687695976076	False	False										CTDSPL	+
chr3	ENSG00000144677.10	37899655	0.0559337346086228	0.040166811974134006	False	False	37899689	AAAC	GTTT	0.07379316320671747	0.061848281148429524	0.2339053012796728	0.0	1.1931319971467187	0.0004938170926127307	3.5306004763915584	25.0	0.052156687695976076	False	False										CTDSPL	+
chr3	ENSG00000187091.9	38020792	-0.0417191875888853	0.0425474495051881	False	False	38020812	A	T	-0.10500651310635854	0.06830058537986541	0.12568226028491172	48.0	1.5374174690062585	0.0011924677139886655	3.2784960702378925	15.0	0.07053567258689725	False	False										PLCD1	-
chr3	ENSG00000187091.9	38024774	0.00713506749943659	0.0201985322495759	False	False	38024807	ATATCT	AGATAT	0.055697354177726	0.06277186892714857	0.3757611788444917	7.0	0.8872980067292073	0.0011924677139886655	3.2784960702378925	15.0	0.07053567258689725	False	False										PLCD1	-
chr3	ENSG00000187091.9	38029294	9.60576216089357e-05	0.019626508626589	False	False	38029313	AC	GT	-0.04072342620743995	0.06331985491405567	0.5207261607077742	11.0	0.6431383372990043	0.0011924677139886655	3.2784960702378925	15.0	0.07053567258689725	False	False										PLCD1	-
chr3	ENSG00000187091.9	38075468	-0.0395549454297891	0.0363360375051627	False	False	38075490	AC	GT	-0.10783825258393526	0.06926699823903748	0.12104132013746033	54.0	1.5568489370910807	0.0011924677139886655	3.2784960702378925	15.0	0.07053567258689725	False	False										PLCD1	-
chr3	ENSG00000187091.9	38082495	-0.0788748418387039	0.0422732262067151	False	False	38082520	ATTT	AAAT	-0.1594367805935919	0.06182137180410172	0.010470160951076984	5.0	2.578991309005757	0.0011924677139886655	3.2784960702378925	15.0	0.07053567258689725	False	False										PLCD1	-
chr3	ENSG00000187091.9	38085448	-0.0281530406824186	0.0295855146536036	False	False	38085458	T	A	-0.06070610991189565	0.06429685976145405	0.3460367404825224	19.0	0.9441535735511759	0.0011924677139886655	3.2784960702378925	15.0	0.07053567258689725	False	False										PLCD1	-
chr3	ENSG00000187091.9	38097554	-0.0127212389131125	0.0249004135394557	False	False	38097608	AC	GT	-0.016631599932864418	0.06741066107630134	0.8053545127892489	40.0	0.24672061758954278	0.0011924677139886655	3.2784960702378925	15.0	0.07053567258689725	False	False										PLCD1	-
chr3	ENSG00000187091.9	38098983	0.0215588841822794	0.0269979738062417	False	False	38098993	A	T	0.06116507019171673	0.06553029156719219	0.35159099629180823	28.0	0.9333862055077302	0.0011924677139886655	3.2784960702378925	15.0	0.07053567258689725	False	False										PLCD1	-
chr3	ENSG00000187091.9	38102656	0.00740220747737245	0.0246404274080461	False	False	38102681	GTTT	AAAC	0.055868966776211074	0.062160041582828035	0.3696013514351564	2.0	0.8987923005451319	0.0011924677139886655	3.2784960702378925	15.0	0.07053567258689725	False	False										PLCD1	-
chr3	ENSG00000187091.9	38125284	0.00438522737513351	0.0246454103343209	False	False	38125302	T	A	0.04482879707400121	0.06645213790793307	0.5006176624334733	34.0	0.6746027815705465	0.0011924677139886655	3.2784960702378925	15.0	0.07053567258689725	False	False										PLCD1	-
chr3	ENSG00000187091.9	37963099	0.0169061351649759	0.0355740869209309	False	False	37963148	AC	GT	0.11936145776764873	0.06604345721345993	0.07204262540909365	34.0	1.8073169213698033	0.0011924677139886655	3.2784960702378925	15.0	0.07053567258689725	False	False										PLCD1	-
chr3	ENSG00000187091.9	37967324	0.00301463990683368	0.0195890814876024	False	False	37967355	AC	GT	-0.009216662891586536	0.06311675935324575	0.8840183816232104	9.0	0.14602560375452125	0.0011924677139886655	3.2784960702378925	15.0	0.07053567258689725	False	False										PLCD1	-
chr3	ENSG00000187091.9	37973290	-0.0077793904172768	0.0286993709564531	False	False	37973300	T	A	0.02964458592226012	0.06360051175301122	0.6415503424998971	13.0	0.46610609105447287	0.0011924677139886655	3.2784960702378925	15.0	0.07053567258689725	False	False										PLCD1	-
chr3	ENSG00000187091.9	37980171	-0.00456586116120929	0.0217388908112991	False	False	37980189	T	A	0.012342511274823123	0.0698377095151264	0.8598939091864012	55.0	0.17673132982904907	0.0011924677139886655	3.2784960702378925	15.0	0.07053567258689725	False	False										PLCD1	-
chr3	ENSG00000060971.13	38075468	0.005470888482262	0.0265575717115202	False	False	38075490	AC	GT	-0.047105389571719364	0.06959595883931469	0.4992662361172866	54.0	0.676840873483441	0.00039602461242474533	3.5963071783157154	12.0	0.02400330999104471	False	False										ACAA1	-
chr3	ENSG00000060971.13	38082340	-0.0325864420535752	0.04827089663250499	False	False	38082350	T	A	-0.13315396831640364	0.06280811668065106	0.03499440054790347	11.0	2.1200121155268397	0.00039602461242474533	3.5963071783157154	12.0	0.02400330999104471	False	False										ACAA1	-
chr3	ENSG00000060971.13	38082495	-0.0157808000371016	0.0402379374001785	False	False	38082520	ATTT	AAAT	-0.12757759610451547	0.062110715723891735	0.04099183804653018	5.0	2.054035195338137	0.00039602461242474533	3.5963071783157154	12.0	0.02400330999104471	False	False										ACAA1	-
chr3	ENSG00000060971.13	38085448	-0.0104837036920367	0.0229411516374244	False	False	38085458	T	A	-0.039959281982711314	0.0643642144260801	0.535297697218633	19.0	0.6208307261887436	0.00039602461242474533	3.5963071783157154	12.0	0.02400330999104471	False	False										ACAA1	-
chr3	ENSG00000060971.13	38097554	-0.008520814015391679	0.0261376295621293	False	False	38097608	AC	GT	-0.05472352744869337	0.06731896043678158	0.4171546855177086	40.0	0.8128991757096958	0.00039602461242474533	3.5963071783157154	12.0	0.02400330999104471	False	False										ACAA1	-
chr3	ENSG00000060971.13	38098983	0.0223192045073329	0.0289379988672519	False	False	38098993	A	T	0.0732058610742494	0.06547705908812045	0.2647070059116386	28.0	1.1180383189740908	0.00039602461242474533	3.5963071783157154	12.0	0.02400330999104471	False	False										ACAA1	-
chr3	ENSG00000060971.13	38102656	0.00621828451145675	0.0284366019278717	False	False	38102681	GTTT	AAAC	0.06742907482465563	0.06211558742409098	0.2786949521137981	2.0	1.0855419327243432	0.00039602461242474533	3.5963071783157154	12.0	0.02400330999104471	False	False										ACAA1	-
chr3	ENSG00000060971.13	38125284	0.0218838787252988	0.0390009410817736	False	False	38125302	T	A	0.11658531289536045	0.06606539616158474	0.07896566631656772	34.0	1.7646955845116339	0.00039602461242474533	3.5963071783157154	12.0	0.02400330999104471	False	False										ACAA1	-
chr3	ENSG00000060971.13	38232727	-0.006333529914754129	0.0209057091214963	False	False	38232738	T	A	-0.01414011551310615	0.06440922259203148	0.8264187009444965	19.0	0.21953557183370698	0.00039602461242474533	3.5963071783157154	12.0	0.02400330999104471	False	False										ACAA1	-
chr3	ENSG00000060971.13	38250451	0.0855318810104895	0.0339776258092828	False	False	38250494	GT	AC	0.06066835238215011	0.06429700763605711	0.3463373556429815	19.0	0.9435641659337177	0.00039602461242474533	3.5963071783157154	12.0	0.02400330999104471	False	False										ACAA1	-
chr3	ENSG00000060971.13	38261271	0.12418688401402	0.0321572902554697	True	True	38261312	ATG	ATC	0.09529116802991032	0.0632111028329106	0.1329535727267459	12.0	1.507506810659493	0.00039602461242474533	3.5963071783157154	12.0	0.02400330999104471	False	False										ACAA1	-
chr3	ENSG00000060971.13	38272827	-0.000571687977637303	0.0470053349458389	False	False	38272837	A	T						0.00039602461242474533	3.5963071783157154	12.0	0.02400330999104471	False	False										ACAA1	-
chr3	ENSG00000172936.8	38082340	-0.007585983723743641	0.026678863883115002	False	False	38082350	T	A	-0.04416817609823022	0.06331058053208709	0.4860514654614603	11.0	0.697642885707625	0.15872507024665092	1.4141717964821685	12.0	1.0	False	False										MYD88	+
chr3	ENSG00000172936.8	38082495	6.54661300041671e-06	0.0184767929139674	False	False	38082520	ATTT	AAAT	0.002240140177010768	0.06262227198150384	0.9714919390148936	5.0	0.03577225971092868	0.15872507024665092	1.4141717964821685	12.0	1.0	False	False										MYD88	+
chr3	ENSG00000172936.8	38085448	0.00629864176393662	0.0199028928384547	False	False	38085458	T	A	0.0195485440795128	0.06440335338374924	0.7617455660817143	19.0	0.3035330157892903	0.15872507024665092	1.4141717964821685	12.0	1.0	False	False										MYD88	+
chr3	ENSG00000172936.8	38097554	-0.00992761285794188	0.0265498917640069	False	False	38097608	AC	GT	-0.09491302168462262	0.06711562337809598	0.15872507024665092	40.0	1.4141717964821685	0.15872507024665092	1.4141717964821685	12.0	1.0	True	False	38087024.0	0.3833755487681427	0.5536923213947766	chr3:38087024						MYD88	+
chr3	ENSG00000172936.8	38098983	-0.0053844019699732	0.0213194568015309	False	False	38098993	A	T	-0.0003974377969695082	0.06565321124467502	0.9951751634789096	28.0	0.006053592648931448	0.15872507024665092	1.4141717964821685	12.0	1.0	False	False										MYD88	+
chr3	ENSG00000172936.8	38102656	0.00664345065466215	0.0212961918747938	False	False	38102681	GTTT	AAAC	0.04762527055378854	0.0621866356191629	0.4444691172692887	2.0	0.7658441412629299	0.15872507024665092	1.4141717964821685	12.0	1.0	False	False										MYD88	+
chr3	ENSG00000172936.8	38125284	0.0152805808422554	0.0289702133074215	False	False	38125302	T	A	0.08354482228464853	0.06628646141983928	0.20883918500892	34.0	1.260360268071934	0.15872507024665092	1.4141717964821685	12.0	1.0	False	False										MYD88	+
chr3	ENSG00000172936.8	38185794	-0.00421599681131189	0.0206675833236765	False	False	38185804	A	T	-0.00971081862435459	0.06636920163085715	0.8838024716841815	33.0	0.1463151339135549	0.15872507024665092	1.4141717964821685	12.0	1.0	False	False										MYD88	+
chr3	ENSG00000172936.8	38232727	0.0123045005504593	0.0278925718517046	False	False	38232738	T	A	0.052542153499102164	0.06432668574055253	0.4148483720254832	19.0	0.8168018124082955	0.15872507024665092	1.4141717964821685	12.0	1.0	False	False										MYD88	+
chr3	ENSG00000172936.8	38250451	-0.0158222626627843	0.0280361617256499	True	False	38250494	GT	AC	-0.07307193530476694	0.06424345849679906	0.25649141200055803	19.0	1.1374221907497049	0.15872507024665092	1.4141717964821685	12.0	1.0	False	False										MYD88	+
chr3	ENSG00000172936.8	38261271	-0.0131418884083342	0.0259493025680735	False	False	38261312	ATG	ATC	-0.022416030933802185	0.06348410778897973	0.7243158631373512	12.0	0.3530967310482295	0.15872507024665092	1.4141717964821685	12.0	1.0	False	False										MYD88	+
chr3	ENSG00000172936.8	38272827	0.007398660309239991	0.0431506730183598	False	False	38272837	A	T						0.15872507024665092	1.4141717964821685	12.0	1.0	False	False										MYD88	+
chr3	ENSG00000172936.8	38284495	-0.0028813310417913	0.0205018946277142	False	False	38284540	ATTT	AAAT	-0.049268869880621416	0.06614618905562107	0.45713056193646	32.0	0.7448482003882667	0.15872507024665092	1.4141717964821685	12.0	1.0	False	False										MYD88	+
chr3	ENSG00000172939.4	38125284	0.0575483121449487	0.0475313643676217	False	False	38125302	T	A	0.16446639066049148	0.06561320037511582	0.012893583745361243	34.0	2.506605221513723	0.005842844089362215	2.7828067212625576	12.0	0.20130102705602312	False	False										OXSR1	+
chr3	ENSG00000172939.4	38232727	-0.08988994778150501	0.050183686790562995	True	False	38232738	T	A	-0.16113315542977086	0.06357392228169524	0.011892313352302996	19.0	2.5345794257556093	0.005842844089362215	2.7828067212625576	12.0	0.20130102705602312	False	False										OXSR1	+
chr3	ENSG00000172939.4	38250451	0.0044399216256820005	0.022975011412593997	False	False	38250494	GT	AC	0.07216036518502261	0.06424773376038967	0.2624879470705388	19.0	1.123158140552364	0.005842844089362215	2.7828067212625576	12.0	0.20130102705602312	False	False										OXSR1	+
chr3	ENSG00000172939.4	38261271	0.0268346582478141	0.0330820784011264	False	False	38261312	ATG	ATC	0.12485868451496862	0.06300314600763711	0.048607433876328696	12.0	1.9817849175314755	0.005842844089362215	2.7828067212625576	12.0	0.20130102705602312	False	False										OXSR1	+
chr3	ENSG00000172939.4	38272827	0.0019166093990465398	0.04025298873015799	False	False	38272837	A	T						0.005842844089362215	2.7828067212625576	12.0	0.20130102705602312	False	False										OXSR1	+
chr3	ENSG00000172939.4	38326248	0.00258472527439316	0.0250815829214473	False	False	38326259	A	T	0.07573037068502098	0.06589209489850165	0.2516275784087597	31.0	1.1493088936036095	0.005842844089362215	2.7828067212625576	12.0	0.20130102705602312	False	False										OXSR1	+
chr3	ENSG00000172939.4	38339915	0.000508313867111772	0.0168311888985075	False	False	38339978	ATCT	AGAT	-0.0053694753035116605	0.06262152636008271	0.9317365088264732	5.0	0.08574488064433965	0.005842844089362215	2.7828067212625576	12.0	0.20130102705602312	False	False										OXSR1	+
chr3	ENSG00000172939.4	38340046	0.00155586408722408	0.0174013342682269	False	False	38340070	GT	AC	0.005776518566397129	0.06337136773280437	0.9274439516460812	11.0	0.09115344631274067	0.005842844089362215	2.7828067212625576	12.0	0.20130102705602312	False	False										OXSR1	+
chr3	ENSG00000172939.4	38361790	0.00334569130858193	0.0271444978214175	False	False	38361812	AAC	GTT	0.08065702445239217	0.0622963696651967	0.19657967869551934	4.0	1.294730734485369	0.005842844089362215	2.7828067212625576	12.0	0.20130102705602312	False	False										OXSR1	+
chr3	ENSG00000172939.4	38362673	0.000260491531938983	0.0234235427500243	False	False	38362690	AG	CT	-0.060061271984460825	0.0633854263424277	0.34427766203428023	12.0	0.9475564881427354	0.005842844089362215	2.7828067212625576	12.0	0.20130102705602312	False	False										OXSR1	+
chr3	ENSG00000172939.4	38374421	0.00995321240332715	0.039431041927227996	False	False	38374455	AAC	GTT	0.10773271016754868	0.062380394632352426	0.0853782864456618	6.0	1.727028352457314	0.005842844089362215	2.7828067212625576	12.0	0.20130102705602312	False	False										OXSR1	+
chr3	ENSG00000172939.4	38284495	-0.000543072430819631	0.0194014722963338	False	False	38284540	ATTT	AAAT	0.033845536267937334	0.06618867501565351	0.6096012908769065	32.0	0.5113493548546322	0.005842844089362215	2.7828067212625576	12.0	0.20130102705602312	False	False										OXSR1	+
chr3	ENSG00000144671.6	38232727	0.0637116695834509	0.0327420321832235	False	False	38232738	T	A	0.035760372087217274	0.06437446195362093	0.5790641906682541	19.0	0.5555055685433318	0.08501599205494953	1.7299534877279439	12.0	1.0	False	False										SLC22A14	+
chr3	ENSG00000144671.6	38250451	-0.00408979120050077	0.0202630689535492	False	False	38250494	GT	AC	0.02267076100644996	0.06439910686590378	0.7251193939918141	19.0	0.3520353326274628	0.08501599205494953	1.7299534877279439	12.0	1.0	False	False										SLC22A14	+
chr3	ENSG00000144671.6	38261271	-0.00502387152619886	0.0217597180993307	False	False	38261312	ATG	ATC	0.010896308832657808	0.06349629372133507	0.8638876786267723	12.0	0.17160543071188097	0.08501599205494953	1.7299534877279439	12.0	1.0	False	False										SLC22A14	+
chr3	ENSG00000144671.6	38272827	-0.00046290949094232	0.0401508556414485	False	False	38272837	A	T						0.08501599205494953	1.7299534877279439	12.0	1.0	False	False										SLC22A14	+
chr3	ENSG00000144671.6	38326248	0.000211228965860729	0.0179130874032636	False	False	38326259	A	T	0.012349677228448356	0.0660768206315203	0.8519054701926236	31.0	0.18689878100093166	0.08501599205494953	1.7299534877279439	12.0	1.0	False	False										SLC22A14	+
chr3	ENSG00000144671.6	38339915	-0.00606728112034275	0.0214823569066403	False	False	38339978	ATCT	AGAT	-0.05237623166748559	0.06253647501482368	0.4030784799649627	5.0	0.8375309234342087	0.08501599205494953	1.7299534877279439	12.0	1.0	False	False										SLC22A14	+
chr3	ENSG00000144671.6	38340046	-0.0273378421543765	0.0288472600658043	False	False	38340070	GT	AC	-0.036454903451996964	0.06333030134406874	0.5653842685770594	11.0	0.5756312962090647	0.08501599205494953	1.7299534877279439	12.0	1.0	False	False										SLC22A14	+
chr3	ENSG00000144671.6	38361790	-0.0247720058450921	0.0352591098235045	False	False	38361812	AAC	GTT	-0.022100911141241682	0.06248473406456995	0.7238541116354231	4.0	0.35370097147894125	0.08501599205494953	1.7299534877279439	12.0	1.0	False	False										SLC22A14	+
chr3	ENSG00000144671.6	38362673	0.0587516817453563	0.0403332105351798	False	False	38362690	AG	CT	0.10213852513294072	0.0631679699384413	0.10716347619795057	12.0	1.6169353745652608	0.08501599205494953	1.7299534877279439	12.0	1.0	False	False										SLC22A14	+
chr3	ENSG00000144671.6	38374421	0.0051674671993793	0.0230062681839807	False	False	38374455	AAC	GTT	0.043026270719670336	0.06268747441817206	0.4931112281266456	6.0	0.6863615278652498	0.08501599205494953	1.7299534877279439	12.0	1.0	False	False										SLC22A14	+
chr3	ENSG00000144671.6	38411732	0.000410753097549721	0.0258675187635967	False	False	38411758	AC	GT	0.07054234414257174	0.06933165332701463	0.31012127045574434	53.0	1.0174623098896356	0.08501599205494953	1.7299534877279439	12.0	1.0	False	False										SLC22A14	+
chr3	ENSG00000144671.6	38415519	-0.0680618326596777	0.0343462494295693	True	False	38415530	A	T	-0.11482288218330122	0.06637339269398815	0.08501599205494953	36.0	1.7299534877279439	0.08501599205494953	1.7299534877279439	12.0	1.0	True	False	38356868.0	0.11635233667122802	0.2859509579472109	chr3:38356868						SLC22A14	+
chr3	ENSG00000144671.6	38284495	0.00117796727177907	0.0336826866638664	False	False	38284540	ATTT	AAAT	0.08793915414951929	0.06597004587302405	0.1838568678403414	32.0	1.33301641655336	0.08501599205494953	1.7299534877279439	12.0	1.0	False	False										SLC22A14	+
chr3	ENSG00000172940.7	38232727	0.0445889888917832	0.0378787265604876	True	False	38232738	T	A	0.03613002739130903	0.0643736054877183	0.5751450052960512	19.0	0.5612553020383828	0.17485803175776862	1.36063929780675	12.0	1.0	False	False										SLC22A13	+
chr3	ENSG00000172940.7	38250451	-0.000625245425538579	0.0278380839973786	False	False	38250494	GT	AC	0.012481250735351484	0.06441064505652658	0.8465143396606026	19.0	0.19377621081729546	0.17485803175776862	1.36063929780675	12.0	1.0	False	False										SLC22A13	+
chr3	ENSG00000172940.7	38261271	-0.00162842133927168	0.0199543065884434	False	False	38261312	ATG	ATC	0.024855657478228817	0.06348044518219395	0.6957282453109888	12.0	0.39154825406298105	0.17485803175776862	1.36063929780675	12.0	1.0	False	False										SLC22A13	+
chr3	ENSG00000172940.7	38272827	-0.00794426079536531	0.0427047654649929	False	False	38272837	A	T						0.17485803175776862	1.36063929780675	12.0	1.0	False	False										SLC22A13	+
chr3	ENSG00000172940.7	38326248	0.00544692253434746	0.0194872731944882	False	False	38326259	A	T	0.022768878303233542	0.06606472868585349	0.7306775778925308	31.0	0.3446449982637871	0.17485803175776862	1.36063929780675	12.0	1.0	False	False										SLC22A13	+
chr3	ENSG00000172940.7	38339915	-0.00334660337910975	0.0183419699692952	False	False	38339978	ATCT	AGAT	0.0073905577637391326	0.06262071885584916	0.9061439558426391	5.0	0.118020966523108	0.17485803175776862	1.36063929780675	12.0	1.0	False	False										SLC22A13	+
chr3	ENSG00000172940.7	38340046	-0.0454644365377049	0.0414055197688482	False	False	38340070	GT	AC	-0.08590823530375014	0.06313814060951191	0.17485803175776862	11.0	1.36063929780675	0.17485803175776862	1.36063929780675	12.0	1.0	True	False	38355184.0	0.42315095348135606	0.5882599399774376	chr3:38355184						SLC22A13	+
chr3	ENSG00000172940.7	38361790	-0.0021626994711150898	0.0252393477510035	False	False	38361812	AAC	GTT	0.05858383757239589	0.06239265575443141	0.3486393833274569	4.0	0.9389540622052299	0.17485803175776862	1.36063929780675	12.0	1.0	False	False										SLC22A13	+
chr3	ENSG00000172940.7	38362673	0.00404309649744784	0.025733305514614	False	False	38362690	AG	CT	-0.022151305233427936	0.06348448247268319	0.7274418841898211	12.0	0.3489247194061863	0.17485803175776862	1.36063929780675	12.0	1.0	False	False										SLC22A13	+
chr3	ENSG00000172940.7	38374421	-0.00429751095666118	0.0201543097644877	False	False	38374455	AAC	GTT	-0.022455484608768776	0.06272975882755284	0.7206617188136197	6.0	0.35797179884749747	0.17485803175776862	1.36063929780675	12.0	1.0	False	False										SLC22A13	+
chr3	ENSG00000172940.7	38411732	-0.0100602767518483	0.0279113163045246	False	False	38411758	AC	GT	-0.09251627973022113	0.06920671053110125	0.1827517367217276	53.0	1.3368108239828078	0.17485803175776862	1.36063929780675	12.0	1.0	False	False										SLC22A13	+
chr3	ENSG00000172940.7	38415519	-0.00916630487971316	0.0280864206655426	False	False	38415530	A	T	-0.002656864677877231	0.06681507465539295	0.9683163369465844	36.0	0.03976444973803203	0.17485803175776862	1.36063929780675	12.0	1.0	False	False										SLC22A13	+
chr3	ENSG00000172940.7	38284495	0.00031868607066613797	0.0239622650887084	False	False	38284540	ATTT	AAAT	-0.05559273748989523	0.06612420024185152	0.4013788590087273	32.0	0.8407320963665783	0.17485803175776862	1.36063929780675	12.0	1.0	False	False										SLC22A13	+
chr3	ENSG00000008300.10	48582162	-0.00160472798032388	0.0224316473277033	False	False	48582172	T	A	-0.0377656130932651	0.06632498278376987	0.5696460049757253	33.0	0.5694025314169637	0.2884197273521913	1.0641551856924254	8.0	1.0	False	False										CELSR3	-
chr3	ENSG00000008300.10	48583065	0.0133012114018751	0.0418331168715271	False	False	48583081	T	A						0.2884197273521913	1.0641551856924254	8.0	1.0	False	False										CELSR3	-
chr3	ENSG00000008300.10	48603227	0.0012937531754539599	0.0200425316512773	False	False	48603245	AG	CT	0.03228231120478007	0.0621045902090333	0.6036430759070492	1.0	0.5198055585927449	0.2884197273521913	1.0641551856924254	8.0	1.0	False	False										CELSR3	-
chr3	ENSG00000008300.10	48703589	-0.02729078957221	0.0326648911027534	False	False	48703599	T	A	-0.06361371260592788	0.06299159798423534	0.3135271529158725	9.0	1.0098761524012811	0.2884197273521913	1.0641551856924254	8.0	1.0	False	False										CELSR3	-
chr3	ENSG00000008300.10	48721413	0.00295416950758198	0.0258874314175182	False	False	48721465	AC	GT	0.07140012721926256	0.0670955967505847	0.2884197273521913	39.0	1.0641551856924254	0.2884197273521913	1.0641551856924254	8.0	1.0	True	False	48689192.0	0.2621022543936773	0.4382781712975312	chr3:48689192						CELSR3	-
chr3	ENSG00000008300.10	48729237	-0.0141382712315871	0.0373996613722774	False	False	48729271	AAAT	ATTT	0.0317097440165747	0.06590488838946508	0.6308715402451296	30.0	0.481144036375358	0.2884197273521913	1.0641551856924254	8.0	1.0	False	False										CELSR3	-
chr3	ENSG00000008300.10	48736833	-0.0736543170757735	0.0562315126793914	True	False	48736864	A	T						0.2884197273521913	1.0641551856924254	8.0	1.0	False	False										CELSR3	-
chr3	ENSG00000008300.10	48758630	-0.0251016274112244	0.0588573767190609	False	False	48758661	AAT	ATT						0.2884197273521913	1.0641551856924254	8.0	1.0	False	False										CELSR3	-
chr3	ENSG00000008300.10	48769408	-0.0135635094343566	0.0251657401730634	False	False	48769442	CT	AG	-0.010378401206300241	0.06299068615923409	0.8692642764418144	8.0	0.16476088512617074	0.2884197273521913	1.0641551856924254	8.0	1.0	False	False										CELSR3	-
chr3	ENSG00000008300.10	48770892	-0.0361246416735372	0.0350047468288443	False	False	48770963	CCCTCT	AGAGGG	-0.05750550665360909	0.06352318320480885	0.3662055789972852	13.0	0.9052680258198363	0.2884197273521913	1.0641551856924254	8.0	1.0	False	False										CELSR3	-
chr3	ENSG00000008300.10	48787318	0.0107714980434793	0.0240508956183226	False	False	48787343	T	A	0.030351431903290337	0.06769734287270696	0.654353060935973	42.0	0.4483400768086409	0.2884197273521913	1.0641551856924254	8.0	1.0	False	False										CELSR3	-
chr3	ENSG00000010256.6	48582162	-0.00246891819858407	0.0181873506446183	False	False	48582172	T	A	-0.014066277029714523	0.06636576461548464	0.8323355990153543	33.0	0.21195080191139	0.10067395863995553	1.647658719556616	6.0	0.9136302905807054	False	False										UQCRC1	-
chr3	ENSG00000010256.6	48583065	-0.0012947269672154	0.0327969346937681	False	False	48583081	T	A						0.10067395863995553	1.647658719556616	6.0	0.9136302905807054	False	False										UQCRC1	-
chr3	ENSG00000010256.6	48603227	0.00348626389710909	0.0189457734776791	False	False	48603245	AG	CT	0.0011288861078439351	0.062136937006927774	0.9855190463298364	1.0	0.018167714120154867	0.10067395863995553	1.647658719556616	6.0	0.9136302905807054	False	False										UQCRC1	-
chr3	ENSG00000010256.6	48703589	-0.0327364843251201	0.0365851197709766	True	False	48703599	T	A	-0.1034413971768182	0.0627808392290451	0.10067395863995553	9.0	1.647658719556616	0.10067395863995553	1.647658719556616	6.0	0.9136302905807054	True	False	48719638.0	0.5854276638891048	0.7202361907014079	chr3:48719638						UQCRC1	-
chr3	ENSG00000010256.6	48721413	-0.00317278041239334	0.0230456159606397	False	False	48721465	AC	GT	-0.058708468222655776	0.06715125480237659	0.3829191609772692	39.0	0.8742720950700387	0.10067395863995553	1.647658719556616	6.0	0.9136302905807054	False	False										UQCRC1	-
chr3	ENSG00000010256.6	48729237	0.0212903434984554	0.0294608280235874	False	False	48729271	AAAT	ATTT	-0.016140969363190462	0.06592945733090715	0.8068126851293678	30.0	0.2448218143549578	0.10067395863995553	1.647658719556616	6.0	0.9136302905807054	False	False										UQCRC1	-
chr3	ENSG00000010256.6	48736833	0.00652561747045759	0.0348681157088512	False	False	48736864	A	T						0.10067395863995553	1.647658719556616	6.0	0.9136302905807054	False	False										UQCRC1	-
chr3	ENSG00000010256.6	48547593	0.0009379483645422429	0.0183684210753725	False	False	48547635	T	A	-0.022518342819436217	0.06310343511137284	0.7215053172048946	9.0	0.35684813005334853	0.10067395863995553	1.647658719556616	6.0	0.9136302905807054	False	False										UQCRC1	-
chr3	ENSG00000114268.7	48582162	-0.0705683885178546	0.0352316392208731	False	False	48582172	T	A	-0.04268057960999799	0.06631185062706815	0.5204623400627618	33.0	0.643634270592593	0.10676525739402752	1.6187344610518686	4.0	0.7280124954722889	False	False										PFKFB4	-
chr3	ENSG00000114268.7	48583065	0.0114542548980476	0.0341523541158624	False	False	48583081	T	A						0.10676525739402752	1.6187344610518686	4.0	0.7280124954722889	False	False										PFKFB4	-
chr3	ENSG00000114268.7	48603227	0.0779543827637523	0.032626786774736	True	False	48603245	AG	CT	0.09784901405604733	0.061838798108773727	0.11479596054218727	1.0	1.5823239947828878	0.10676525739402752	1.6187344610518686	4.0	0.7280124954722889	False	False										PFKFB4	-
chr3	ENSG00000114268.7	48547593	0.00158279345238806	0.0180390875036854	False	False	48547635	T	A	0.037663383383941325	0.06307465599819892	0.5509629301993524	9.0	0.5971238810246827	0.10676525739402752	1.6187344610518686	4.0	0.7280124954722889	False	False										PFKFB4	-
chr3	ENSG00000114268.7	48528364	0.0632026338063022	0.0397917688711993	False	False	48528410	AC	GT	0.10184541638913752	0.06291669130399401	0.10676525739402752	10.0	1.6187344610518686	0.10676525739402752	1.6187344610518686	4.0	0.7280124954722889	True	False	48537269.0	0.5112766970444742	0.6602049371747751	chr3:48537269						PFKFB4	-
chr3	ENSG00000114270.11	48582162	0.0019469103119263199	0.0237749522191714	False	False	48582172	T	A	0.05740303561571895	0.06626288891337162	0.3872445490156473	33.0	0.8662923780875967	0.2716285231449634	1.1017532641139596	7.0	1.0	False	False										COL7A1	-
chr3	ENSG00000114270.11	48583065	-0.0100889344276557	0.034081704457082	False	False	48583081	T	A						0.2716285231449634	1.1017532641139596	7.0	1.0	False	False										COL7A1	-
chr3	ENSG00000114270.11	48603227	0.00250856325851224	0.0200344826006777	False	False	48603245	AG	CT	0.025289605394855728	0.062117103130989525	0.6842503237066325	1.0	0.4071278942536364	0.2716285231449634	1.1017532641139596	7.0	1.0	False	False										COL7A1	-
chr3	ENSG00000114270.11	48703589	-0.00412596335795623	0.0244922654803494	False	False	48703599	T	A	0.030507514927002558	0.06309006057343157	0.6291232769768527	9.0	0.4835550108799524	0.2716285231449634	1.1017532641139596	7.0	1.0	False	False										COL7A1	-
chr3	ENSG00000114270.11	48721413	-0.0029194756707823896	0.0184893241709299	False	False	48721465	AC	GT	-0.012553137057601605	0.0672619791598329	0.8521215560032521	39.0	0.186630503806198	0.2716285231449634	1.1017532641139596	7.0	1.0	False	False										COL7A1	-
chr3	ENSG00000114270.11	48729237	-0.00304439544270548	0.0215242181533872	False	False	48729271	AAAT	ATTT	-0.053689883245875085	0.06584294212736211	0.4156735336297657	30.0	0.8154235140650463	0.2716285231449634	1.1017532641139596	7.0	1.0	False	False										COL7A1	-
chr3	ENSG00000114270.11	48547593	0.014213613588761	0.0283629903213824	True	False	48547635	T	A	0.05116041532935675	0.06303678215135447	0.4177923207258184	9.0	0.811596239264213	0.2716285231449634	1.1017532641139596	7.0	1.0	False	False										COL7A1	-
chr3	ENSG00000114270.11	48528364	-0.00939271880555918	0.0234082722437412	False	False	48528410	AC	GT	-0.0695124422520921	0.06309256756139013	0.2716285231449634	10.0	1.1017532641139596	0.2716285231449634	1.1017532641139596	7.0	1.0	True	False	48580173.0	0.4594267516806799	0.6181427876401966	chr3:48580173						COL7A1	-
chr3	ENSG00000145040.3	48582162	-0.0317760914152543	0.0637846157666371	True	False	48582172	T	A										False	False										UCN2	-
chr3	ENSG00000145040.3	48583065	-0.0075491346923886	0.0483719660326242	False	False	48583081	T	A										False	False										UCN2	-
chr3	ENSG00000145040.3	48603227	0.0296732648785869	0.0614773680409925	False	False	48603245	AG	CT										False	False										UCN2	-
chr3	ENSG00000145040.3	48547593	0.0017188401967917599	0.0451582835779587	False	False	48547635	T	A										False	False										UCN2	-
chr3	ENSG00000164053.13	48582162	0.00568349168760308	0.0292896672191325	False	False	48582172	T	A	0.0421155288287304	0.06631344214372566	0.5260041959978696	33.0	0.6350979148006002	0.06741382561682999	1.838021172566178	5.0	0.6213234560784809	False	False										ATRIP	+
chr3	ENSG00000164053.13	48583065	-0.010996814767165	0.0418560198064797	False	False	48583081	T	A						0.06741382561682999	1.838021172566178	5.0	0.6213234560784809	False	False										ATRIP	+
chr3	ENSG00000164053.13	48603227	0.00022912152493587202	0.0210975968446582	False	False	48603245	AG	CT	-0.02489464856120153	0.0621177191214659	0.6889230665783177	1.0	0.40076565774287637	0.06741382561682999	1.838021172566178	5.0	0.6213234560784809	False	False										ATRIP	+
chr3	ENSG00000164053.13	48547593	-0.00035956213961244304	0.0177849032931464	False	False	48547635	T	A	0.005304461563289224	0.06311855229782604	0.933091888264972	9.0	0.08403965823328814	0.06741382561682999	1.838021172566178	5.0	0.6213234560784809	False	False										ATRIP	+
chr3	ENSG00000164053.13	48528364	0.0138085973029745	0.0301067271869183	True	False	48528410	AC	GT	-0.009915259149967666	0.0632424442170283	0.8755434186776576	10.0	0.15678171950378128	0.06741382561682999	1.838021172566178	5.0	0.6213234560784809	False	False										ATRIP	+
chr3	ENSG00000164053.13	48405874	-0.0170228738022275	0.0372268195314577	False	False	48405884	C	G	-0.1232549260749899	0.06705849090024675	0.06741382561682999	41.0	1.838021172566178	0.06741382561682999	1.838021172566178	5.0	0.6213234560784809	True	False	48599131.0	0.1777358113706431	0.3571519214928932	chr3:48599131						ATRIP	+
chr3	ENSG00000164054.11	48582162	-0.0149794352063203	0.026479081941919	True	False	48582172	T	A	-0.056858979375075586	0.06626495530523965	0.3917671341883995	33.0	0.8580550475460695	0.09823150874852167	1.6596610096003868	4.0	0.6884084575812288	False	False										SHISA5	-
chr3	ENSG00000164054.11	48583065	-0.00427478992301076	0.0337603235559864	False	False	48583081	T	A						0.09823150874852167	1.6596610096003868	4.0	0.6884084575812288	False	False										SHISA5	-
chr3	ENSG00000164054.11	48603227	0.0100711392077966	0.0242361608320982	False	False	48603245	AG	CT	0.046926092804268835	0.06206852427636762	0.4503141676235688	1.0	0.7560368697558318	0.09823150874852167	1.6596610096003868	4.0	0.6884084575812288	False	False										SHISA5	-
chr3	ENSG00000164054.11	48547593	-0.0170667551888079	0.0420950382255101	False	False	48547635	T	A	-0.10418676097191494	0.0627759285596527	0.09823150874852167	9.0	1.6596610096003868	0.09823150874852167	1.6596610096003868	4.0	0.6884084575812288	True	False	48525191.0	0.06714016511452224	0.22353302293074861	chr3:48525191						SHISA5	-
chr3	ENSG00000164054.11	48528364	0.00238772081215889	0.0183075015957738	False	False	48528410	AC	GT	0.022072897919518136	0.06323014430403999	0.7273169283049608	10.0	0.3490882104171922	0.09823150874852167	1.6596610096003868	4.0	0.6884084575812288	False	False										SHISA5	-
chr3	ENSG00000183396.3	48582162	-0.0231367625065397	0.0306596716038108	False	False	48582172	T	A	-0.10200311648070652	0.06602613833730307	0.12376582851939533	33.0	1.5448899337351882	0.009364020453365957	2.618051097707794	5.0	0.1497724387573791	False	False										TMEM89	-
chr3	ENSG00000183396.3	48583065	-0.00616057552750316	0.0434860315105336	False	False	48583081	T	A						0.009364020453365957	2.618051097707794	5.0	0.1497724387573791	False	False										TMEM89	-
chr3	ENSG00000183396.3	48703589	-0.0639745522667446	0.0485193899203186	False	False	48703599	T	A	-0.16263903974765168	0.06227904505680131	0.009558680109851388	9.0	2.61145686481412	0.009364020453365957	2.618051097707794	5.0	0.1497724387573791	False	False										TMEM89	-
chr3	ENSG00000183396.3	48721413	0.00268964326345186	0.0187968144979444	False	False	48721465	AC	GT	0.010224036823937304	0.06726376355214743	0.8793262527662837	39.0	0.15199917881506791	0.009364020453365957	2.618051097707794	5.0	0.1497724387573791	False	False										TMEM89	-
chr3	ENSG00000183396.3	48729237	0.055820883494404006	0.0355637258610256	False	False	48729271	AAAT	ATTT	0.11132704423472067	0.06552816484475646	0.09068660939801572	30.0	1.6989189991581006	0.009364020453365957	2.618051097707794	5.0	0.1497724387573791	False	False										TMEM89	-
chr3	ENSG00000183396.3	48736833	0.0810976693990499	0.0490680876008723	True	False	48736864	A	T						0.009364020453365957	2.618051097707794	5.0	0.1497724387573791	False	False										TMEM89	-
chr3	ENSG00000183396.3	48758630	0.0194834839928484	0.0482911957655466	False	False	48758661	AAT	ATT						0.009364020453365957	2.618051097707794	5.0	0.1497724387573791	False	False										TMEM89	-
chr3	ENSG00000225697.6	48582162	-0.032843222037168995	0.0338290900082841	False	False	48582172	T	A	-0.07211778106222955	0.0661995057561259	0.2771324170213209	33.0	1.0894005965528826	0.007060206949230952	2.7156247735549783	7.0	0.15566891418564077	False	False										SLC26A6	-
chr3	ENSG00000225697.6	48583065	0.006883196419718371	0.0331170785559867	False	False	48583081	T	A						0.007060206949230952	2.7156247735549783	7.0	0.15566891418564077	False	False										SLC26A6	-
chr3	ENSG00000225697.6	48703589	-0.00085866336649273	0.0172145149830331	False	False	48703599	T	A	-0.010392706586349054	0.06311603150442649	0.869343869670345	9.0	0.16466033016699072	0.007060206949230952	2.7156247735549783	7.0	0.15566891418564077	False	False										SLC26A6	-
chr3	ENSG00000225697.6	48721413	-0.00790805816754523	0.0259192139851704	False	False	48721465	AC	GT	-0.05222027257636183	0.06717549930205108	0.437771359356184	39.0	0.7773708140457005	0.007060206949230952	2.7156247735549783	7.0	0.15566891418564077	False	False										SLC26A6	-
chr3	ENSG00000225697.6	48729237	0.0442465147145584	0.0317570825440496	False	False	48729271	AAAT	ATTT	0.06564324296930375	0.06579582928015222	0.3194825760566483	30.0	0.9976809121107241	0.007060206949230952	2.7156247735549783	7.0	0.15566891418564077	False	False										SLC26A6	-
chr3	ENSG00000225697.6	48736833	0.125623028595864	0.0916885895648821	False	False	48736864	A	T						0.007060206949230952	2.7156247735549783	7.0	0.15566891418564077	False	False										SLC26A6	-
chr3	ENSG00000225697.6	48758630	0.13679653524430302	0.125556165969487	False	False	48758661	AAT	ATT						0.007060206949230952	2.7156247735549783	7.0	0.15566891418564077	False	False										SLC26A6	-
chr3	ENSG00000225697.6	48769408	0.0594774772046124	0.0338621661365741	False	False	48769442	CT	AG	0.12418904269658633	0.0625064149620276	0.04802517806644722	8.0	1.986820757069985	0.007060206949230952	2.7156247735549783	7.0	0.15566891418564077	False	False										SLC26A6	-
chr3	ENSG00000225697.6	48770892	0.10752425403513301	0.0514317981726635	True	False	48770963	CCCTCT	AGAGGG	0.1292008655532647	0.06309517059161479	0.04164578424824068	13.0	2.0477140221954677	0.007060206949230952	2.7156247735549783	7.0	0.15566891418564077	False	False										SLC26A6	-
chr3	ENSG00000232112.3	48582162	0.00470978048290716	0.0189186594784315	False	False	48582172	T	A	0.025892649758956054	0.06635007845151251	0.6967228511405099	33.0	0.39024294112746155	0.2736424622146353	1.097467102935915	4.0	1.0	False	False										TMA7	+
chr3	ENSG00000232112.3	48583065	0.00176854768229188	0.0342669368127443	False	False	48583081	T	A						0.2736424622146353	1.097467102935915	4.0	1.0	False	False										TMA7	+
chr3	ENSG00000232112.3	48547593	0.00853946698194126	0.0254356275276466	False	False	48547635	T	A	0.06727274325763731	0.06297645098403205	0.2864472905579065	9.0	1.0682206159044212	0.2736424622146353	1.097467102935915	4.0	1.0	False	False										TMA7	+
chr3	ENSG00000232112.3	48528364	-0.006062418800308039	0.0227851699690537	False	False	48528410	AC	GT	-0.05341687084282679	0.06315525751382403	0.3984717692070128	10.0	0.845802439031056	0.2736424622146353	1.097467102935915	4.0	1.0	False	False										TMA7	+
chr3	ENSG00000232112.3	48405874	-0.0413095955892808	0.0440324798526094	True	False	48405884	C	G	-0.07395686291830768	0.06738868319648053	0.2736424622146353	41.0	1.097467102935915	0.2736424622146353	1.097467102935915	4.0	1.0	True	False	48440047.0	0.8981911361910208	0.9414950109681234	chr3:48440047						TMA7	+
chr3	ENSG00000213672.3	48603227	-0.0231648880641968	0.0341034153557379	False	False	48603245	AG	CT	-0.03200044873719098	0.062105153426785326	0.6068091832880887	1.0	0.5152623731123336	1.3727987317480698e-06	4.947903367262758	7.0	0.00010719767487911015	False	False										NCKIPSD	-
chr3	ENSG00000213672.3	48703589	-0.27693218479320897	0.0314734304610572	False	False	48703599	T	A	-0.28392735130283153	0.06052180994330365	4.463173842764515e-06	9.0	4.691322873007473	1.3727987317480698e-06	4.947903367262758	7.0	0.00010719767487911015	False	False										NCKIPSD	-
chr3	ENSG00000213672.3	48721413	-0.0220671899779155	0.032222814577982005	False	False	48721465	AC	GT	-0.02774017402350567	0.06724139275252485	0.6803391256127205	39.0	0.4125460953136497	1.3727987317480698e-06	4.947903367262758	7.0	0.00010719767487911015	False	False										NCKIPSD	-
chr3	ENSG00000213672.3	48729237	-0.0498733745266947	0.0377288673101065	False	False	48729271	AAAT	ATTT	-0.07597374870802816	0.06574747439378915	0.2490689037790888	30.0	1.1555386637818141	1.3727987317480698e-06	4.947903367262758	7.0	0.00010719767487911015	False	False										NCKIPSD	-
chr3	ENSG00000213672.3	48736833	-0.0839087372256725	0.0854649821728296	False	False	48736864	A	T						1.3727987317480698e-06	4.947903367262758	7.0	0.00010719767487911015	False	False										NCKIPSD	-
chr3	ENSG00000213672.3	48758630	-0.10159076036519502	0.08759991140465599	False	False	48758661	AAT	ATT						1.3727987317480698e-06	4.947903367262758	7.0	0.00010719767487911015	False	False										NCKIPSD	-
chr3	ENSG00000213672.3	48770892	-0.10419859219455302	0.0418882816042186	False	False	48770963	CCCTCT	AGAGGG	-0.14511403725897706	0.06295496482337637	0.021993726179854626	13.0	2.3050451646840324	1.3727987317480698e-06	4.947903367262758	7.0	0.00010719767487911015	False	False										NCKIPSD	-
chr3	ENSG00000213672.3	48787318	0.0107040225020568	0.0244848610533568	False	False	48787343	T	A	0.02716689204905193	0.06770354834576472	0.6886199454102998	42.0	0.401262455407943	1.3727987317480698e-06	4.947903367262758	7.0	0.00010719767487911015	False	False										NCKIPSD	-
chr3	ENSG00000068745.10	48703589	0.0106734034840724	0.0245413137984469	False	False	48703599	T	A	0.07785165615288506	0.06292786990906203	0.21718497599964115	9.0	1.2371570222445096	0.00011115287416214086	3.932856295018128	11.0	0.007663212732658122	False	False										IP6K2	-
chr3	ENSG00000068745.10	48721413	-0.0258731907757002	0.0302843043825837	False	False	48721465	AC	GT	-0.08706478589900743	0.06701184210388099	0.1952137069863459	39.0	1.2992447777221314	0.00011115287416214086	3.932856295018128	11.0	0.007663212732658122	False	False										IP6K2	-
chr3	ENSG00000068745.10	48736833	-0.0721389093763241	0.0603985703705805	False	False	48736864	A	T						0.00011115287416214086	3.932856295018128	11.0	0.007663212732658122	False	False										IP6K2	-
chr3	ENSG00000068745.10	48758630	-0.0309343227112273	0.0490298805540003	False	False	48758661	AAT	ATT						0.00011115287416214086	3.932856295018128	11.0	0.007663212732658122	False	False										IP6K2	-
chr3	ENSG00000068745.10	48769408	0.0703408194830666	0.0356352506936709	False	False	48769442	CT	AG	0.17370949804811872	0.06203637598689012	0.005504000875012885	8.0	2.8001232387402513	0.00011115287416214086	3.932856295018128	11.0	0.007663212732658122	False	False										IP6K2	-
chr3	ENSG00000068745.10	48770892	-0.0605364888113194	0.0337566738958312	False	False	48770963	CCCTCT	AGAGGG	0.006107130623378402	0.06362728970945923	0.9236119963421472	13.0	0.09598288173620695	0.00011115287416214086	3.932856295018128	11.0	0.007663212732658122	False	False										IP6K2	-
chr3	ENSG00000068745.10	48787318	0.0238588834792228	0.0315576531808219	False	False	48787343	T	A	0.017562620839478942	0.06771810005453888	0.7956107265850499	42.0	0.25934898978758025	0.00011115287416214086	3.932856295018128	11.0	0.007663212732658122	False	False										IP6K2	-
chr3	ENSG00000068745.10	48824587	-0.0390871613994972	0.0318941500747893	False	False	48824633	ATTT	AAAT	-0.054165160228082015	0.06290160290868596	0.3899963846382217	8.0	0.8611093791475138	0.00011115287416214086	3.932856295018128	11.0	0.007663212732658122	False	False										IP6K2	-
chr3	ENSG00000068745.10	48838102	-0.0565767234450318	0.0325715881391409	False	False	48838121	T	A	-0.05489048044194148	0.06216342038483157	0.37805671154205656	2.0	0.8830028994887039	0.00011115287416214086	3.932856295018128	11.0	0.007663212732658122	False	False										IP6K2	-
chr3	ENSG00000068745.10	48847658	-0.0286368393219372	0.0303073809301113	False	False	48847686	GT	AC	-0.030033478131461733	0.0628411005139129	0.6331146151570786	7.0	0.47792731008605394	0.00011115287416214086	3.932856295018128	11.0	0.007663212732658122	False	False										IP6K2	-
chr3	ENSG00000068745.10	48861976	0.0450445218606284	0.0351101219886988	False	False	48862040	AAAG	CTTT	0.13877450326905846	0.06366043821372691	0.0302278325021587	18.0	2.179917499203374	0.00011115287416214086	3.932856295018128	11.0	0.007663212732658122	False	False										IP6K2	-
chr3	ENSG00000068745.10	48876041	-0.050247967779732	0.0400866505459069	False	False	48876075	A	T	-0.06064503151839538	0.06625016599271474	0.3609559909784874	33.0	0.9153944085976217	0.00011115287416214086	3.932856295018128	11.0	0.007663212732658122	False	False										IP6K2	-
chr3	ENSG00000114302.11	48703589	0.0779766392550449	0.030569738331507	True	False	48703599	T	A	0.028135192953553573	0.06309445303396513	0.6560381330320768	9.0	0.4459218140524616	0.18657905416577414	1.3251174189656458	15.0	1.0	False	False										PRKAR2A	-
chr3	ENSG00000114302.11	48721413	0.0111648979305551	0.0249563859004712	False	False	48721465	AC	GT	0.07613283089555295	0.06707204851932294	0.25756705732819496	39.0	1.1350902883728036	0.18657905416577414	1.3251174189656458	15.0	1.0	False	False										PRKAR2A	-
chr3	ENSG00000114302.11	48729237	0.00279091828670268	0.0204998107380532	False	False	48729271	AAAT	ATTT	0.03194780359510538	0.06590438851408154	0.6283080287118055	30.0	0.4847598819353163	0.18657905416577414	1.3251174189656458	15.0	1.0	False	False										PRKAR2A	-
chr3	ENSG00000114302.11	48736833	-0.0044896314286087605	0.038560119604787994	False	False	48736864	A	T						0.18657905416577414	1.3251174189656458	15.0	1.0	False	False										PRKAR2A	-
chr3	ENSG00000114302.11	48758630	-0.00458801629754043	0.0456763641469421	False	False	48758661	AAT	ATT						0.18657905416577414	1.3251174189656458	15.0	1.0	False	False										PRKAR2A	-
chr3	ENSG00000114302.11	48769408	0.0267257744287753	0.0293974245098645	False	False	48769442	CT	AG	0.04081919462406055	0.06294157637924355	0.5172358761612663	8.0	0.6485251398552774	0.18657905416577414	1.3251174189656458	15.0	1.0	False	False										PRKAR2A	-
chr3	ENSG00000114302.11	48770892	-0.00983801443108796	0.0239319522470256	False	False	48770963	CCCTCT	AGAGGG	-0.05475362790390111	0.06353302689947618	0.3896259823949906	13.0	0.8618136200331508	0.18657905416577414	1.3251174189656458	15.0	1.0	False	False										PRKAR2A	-
chr3	ENSG00000114302.11	48787318	0.00173568637649938	0.0214206829157075	False	False	48787343	T	A	-0.0043630495814865064	0.0677279014976606	0.9486946244826422	42.0	0.0644202682352001	0.18657905416577414	1.3251174189656458	15.0	1.0	False	False										PRKAR2A	-
chr3	ENSG00000114302.11	48824587	0.0574572857860326	0.0313036948327635	False	False	48824633	ATTT	AAAT	0.042995599762878214	0.0629358257930891	0.495129722295793	8.0	0.6831657362252249	0.18657905416577414	1.3251174189656458	15.0	1.0	False	False										PRKAR2A	-
chr3	ENSG00000114302.11	48838102	0.0598459925392999	0.0320356286027161	False	False	48838121	T	A	0.045083123840288036	0.06219397986597256	0.4691830223690601	2.0	0.7248792236393578	0.18657905416577414	1.3251174189656458	15.0	1.0	False	False										PRKAR2A	-
chr3	ENSG00000114302.11	48847658	0.0505808077721937	0.0313046382127234	False	False	48847686	GT	AC	0.019212932615850213	0.06285785655990442	0.7601172940355825	7.0	0.3056568210775692	0.18657905416577414	1.3251174189656458	15.0	1.0	False	False										PRKAR2A	-
chr3	ENSG00000114302.11	48861976	0.0019207372967183602	0.0276352353442064	False	False	48862040	AAAG	CTTT	-0.06229339013337111	0.06415759050658225	0.33254589345890306	18.0	0.9709434166948666	0.18657905416577414	1.3251174189656458	15.0	1.0	False	False										PRKAR2A	-
chr3	ENSG00000114302.11	48876041	0.0446130421197317	0.0358525091141922	False	False	48876075	A	T	0.030682846221001918	0.06634108111738013	0.6441647751105657	33.0	0.4625014501453999	0.18657905416577414	1.3251174189656458	15.0	1.0	False	False										PRKAR2A	-
chr3	ENSG00000114302.11	48902568	-0.0609816651291157	0.0341115040176859	False	False	48902579	T	A	-0.0260622529489132	0.06563091546315003	0.6916563605341062	28.0	0.39710329750841955	0.18657905416577414	1.3251174189656458	15.0	1.0	False	False										PRKAR2A	-
chr3	ENSG00000114302.11	48926004	-0.0026579095966472897	0.0188780522329425	False	False	48926048	AAAT	ATTT	-0.023387212620780855	0.06635417711525349	0.7248201154588085	33.0	0.35246029168832244	0.18657905416577414	1.3251174189656458	15.0	1.0	False	False										PRKAR2A	-
chr3	ENSG00000114302.11	48963676	0.00900233751752101	0.0235405265666919	False	False	48963720	GT	AC	0.06741517820055559	0.06361262318317537	0.2902856090504701	14.0	1.0597767365516526	0.18657905416577414	1.3251174189656458	15.0	1.0	False	False										PRKAR2A	-
chr3	ENSG00000114302.11	48970669	0.0601990845766405	0.0366027601341608	False	False	48970721	GT	AC	0.09127765097001338	0.06888268893277584	0.18657905416577414	51.0	1.3251174189656458	0.18657905416577414	1.3251174189656458	15.0	1.0	True	False	48771837.0	0.3499846752173398	0.5230490058162246	chr3:48771837						PRKAR2A	-
chr3	ENSG00000008324.6	42533055	0.0399560128972089	0.0426309028134622	False	False	42533085	GTTT	AAAC	0.1310579224845489	0.061720293703615814	0.034670865794528716	2.0	2.123417025750009	0.00030408998282361303	3.666963502620176	7.0	0.012196800204369432	False	False										SS18L2	+
chr3	ENSG00000008324.6	42556030	0.013991664799334	0.0254621324730516	False	False	42556074	AC	GT	0.009586295050425988	0.0662235747678393	0.8850309809521577	32.0	0.1447565324589131	0.00030408998282361303	3.666963502620176	7.0	0.012196800204369432	False	False										SS18L2	+
chr3	ENSG00000008324.6	42596468	-0.00368972832402877	0.0210608603548094	False	False	42596490	AAC	GTT	-0.028204372889353988	0.06284445046264824	0.6539625827864053	7.0	0.44879655533176044	0.00030408998282361303	3.666963502620176	7.0	0.012196800204369432	False	False										SS18L2	+
chr3	ENSG00000008324.6	42620032	0.0597926621049382	0.0451148560479383	False	False	42620063	AC	GT	0.10727851623653256	0.06485634928330318	0.09944341883684664	25.0	1.6540942779236987	0.00030408998282361303	3.666963502620176	7.0	0.012196800204369432	False	False										SS18L2	+
chr3	ENSG00000008324.6	42686471	-0.0812934819418089	0.0530845731255686	False	False	42686489	GT	AC	-0.14409554065878535	0.06184773626498021	0.020592437883035518	4.0	2.3298434083573074	0.00030408998282361303	3.666963502620176	7.0	0.012196800204369432	False	False										SS18L2	+
chr3	ENSG00000008324.6	42715280	0.00678221256751521	0.0259527985064305	False	False	42715328	GT	AC	0.09369218144044814	0.0718513285344921	0.19380400049518087	68.0	1.3039728471474452	0.00030408998282361303	3.666963502620176	7.0	0.012196800204369432	False	False										SS18L2	+
chr3	ENSG00000093183.9	42533055	-0.00156425185856182	0.0199845175989283	False	False	42533085	GTTT	AAAC	0.019925116110934508	0.06224492102028546	0.7491453168167959	2.0	0.32010830416896124	4.365511644981076e-05	4.15899649520048	9.0	0.00284660319168654	False	False										SEC22C	-
chr3	ENSG00000093183.9	42556030	-0.0317596492943928	0.0286315908503896	False	False	42556074	AC	GT	-0.05474587222181612	0.06612729913340168	0.4086007151082933	32.0	0.82788610663464	4.365511644981076e-05	4.15899649520048	9.0	0.00284660319168654	False	False										SEC22C	-
chr3	ENSG00000093183.9	42596468	-0.13874793215621697	0.0427187438001181	False	False	42596490	AAC	GTT	-0.21272224035459086	0.06143054976556937	0.0006275206768868558	7.0	3.462808670382721	4.365511644981076e-05	4.15899649520048	9.0	0.00284660319168654	False	False										SEC22C	-
chr3	ENSG00000093183.9	42620032	-0.170483438859655	0.0558381473598817	False	False	42620063	AC	GT	-0.18730467498609749	0.06407830843280747	0.00380454051969965	25.0	2.923058981535151	4.365511644981076e-05	4.15899649520048	9.0	0.00284660319168654	False	False										SEC22C	-
chr3	ENSG00000093183.9	42630601	-0.0009152105916762971	0.0323137873178742	False	False	42630611	A	T	-0.02823509771479848	0.06548605916765167	0.6667492420369145	27.0	0.4311619613956836	4.365511644981076e-05	4.15899649520048	9.0	0.00284660319168654	False	False										SEC22C	-
chr3	ENSG00000093183.9	42715280	-0.0279245770880534	0.0410428218350105	False	False	42715328	GT	AC	0.03711755398355614	0.07211905258502688	0.6073751899947599	68.0	0.5146705711336863	4.365511644981076e-05	4.15899649520048	9.0	0.00284660319168654	False	False										SEC22C	-
chr3	ENSG00000093183.9	42741937	0.0195053846712492	0.0316958462807103	False	False	42741968	GT	AC	-0.031066088884106183	0.06708321100502902	0.6437478997878354	38.0	0.463097821625999	4.365511644981076e-05	4.15899649520048	9.0	0.00284660319168654	False	False										SEC22C	-
chr3	ENSG00000093183.9	42510293	0.00663802481673271	0.0235097830175093	False	False	42510304	A	T	0.07397222994785796	0.06423918315380267	0.2506625027009712	19.0	1.1515126176301502	4.365511644981076e-05	4.15899649520048	9.0	0.00284660319168654	False	False										SEC22C	-
chr3	ENSG00000114812.8	42533055	0.0027244040003975103	0.0244038692193362	False	False	42533085	GTTT	AAAC	0.009680067942801657	0.062254363698883014	0.8765548877716669	2.0	0.1554921995448062	0.04352795414833949	2.0287806198080305	9.0	0.6873711628351837	False	False										VIPR1	+
chr3	ENSG00000114812.8	42556030	-0.009458034504801859	0.0226828154190939	False	False	42556074	AC	GT	-0.028459210058694492	0.0661997930696809	0.667675298513402	32.0	0.42989877670370896	0.04352795414833949	2.0287806198080305	9.0	0.6873711628351837	False	False										VIPR1	+
chr3	ENSG00000114812.8	42596468	0.00757926842406209	0.0429127958189061	False	False	42596490	AAC	GTT	0.010231040363795765	0.06286617085520911	0.8708505603796406	7.0	0.16274317688856052	0.04352795414833949	2.0287806198080305	9.0	0.6873711628351837	False	False										VIPR1	+
chr3	ENSG00000114812.8	42620032	0.00112837405249907	0.0223764818867778	False	False	42620063	AC	GT	0.024777250831921643	0.06521278062443828	0.7043296121269181	25.0	0.3799447070753559	0.04352795414833949	2.0287806198080305	9.0	0.6873711628351837	False	False										VIPR1	+
chr3	ENSG00000114812.8	42630601	-0.0124979935016336	0.0341212791486218	False	False	42630611	A	T	-0.10596046205193277	0.06514336716296884	0.1051793872393858	27.0	1.6265733054119234	0.04352795414833949	2.0287806198080305	9.0	0.6873711628351837	False	False										VIPR1	+
chr3	ENSG00000114812.8	42510293	0.0033927534682465	0.024957489340374	False	False	42510304	A	T	0.0733126550614777	0.06424232051584637	0.25492380180728763	19.0	1.141189397780144	0.04352795414833949	2.0287806198080305	9.0	0.6873711628351837	False	False										VIPR1	+
chr3	ENSG00000114812.8	42434830	-0.00570088586004564	0.0198889139714672	False	False	42434857	AC	GT	-0.02916052690432691	0.06412274955887631	0.649687172108454	17.0	0.4547610185921965	0.04352795414833949	2.0287806198080305	9.0	0.6873711628351837	False	False										VIPR1	+
chr3	ENSG00000114812.8	42475439	-0.00313085321077152	0.019845520098404	False	False	42475462	AC	GT	0.00806247747713233	0.06454762442236382	0.9007014004181457	20.0	0.12490742377095017	0.04352795414833949	2.0287806198080305	9.0	0.6873711628351837	False	False										VIPR1	+
chr3	ENSG00000114857.13	42556030	-0.0713634298607706	0.0314577129527856	False	False	42556074	AC	GT	-0.093117950427045	0.06593886879541314	0.15925859584864965	32.0	1.412186046381228	1.4884620095037109e-08	5.8509601739760875	7.0	1.7434420233056508e-06	False	False										NKTR	+
chr3	ENSG00000114857.13	42596468	-0.171956900191831	0.0336520316783647	False	False	42596490	AAC	GTT	-0.21159900108321625	0.06144588102889676	0.0006715091391189375	7.0	3.4436645311295235	1.4884620095037109e-08	5.8509601739760875	7.0	1.7434420233056508e-06	False	False										NKTR	+
chr3	ENSG00000114857.13	42620032	-0.00190180740670464	0.018986909707933996	False	False	42620063	AC	GT	0.0043545108575084295	0.06523218883783742	0.9468342852752764	25.0	0.06675402029408263	1.4884620095037109e-08	5.8509601739760875	7.0	1.7434420233056508e-06	False	False										NKTR	+
chr3	ENSG00000114857.13	42630601	-0.168954800677448	0.0341641097510455	False	False	42630611	A	T	-0.14932355930433747	0.06477768103146407	0.022036778122978745	27.0	2.3051698814566617	1.4884620095037109e-08	5.8509601739760875	7.0	1.7434420233056508e-06	False	False										NKTR	+
chr3	ENSG00000114857.13	42715280	-0.00538258079438541	0.0218927631360901	False	False	42715328	GT	AC	0.007548222924648641	0.0721667276870417	0.9168069792905444	68.0	0.10459422460420087	1.4884620095037109e-08	5.8509601739760875	7.0	1.7434420233056508e-06	False	False										NKTR	+
chr3	ENSG00000114857.13	42741937	-0.0795620406141877	0.036182284546397	False	False	42741968	GT	AC	-0.05550127140269821	0.06701215463478155	0.4084314913625065	38.0	0.8282269344297608	1.4884620095037109e-08	5.8509601739760875	7.0	1.7434420233056508e-06	False	False										NKTR	+
chr3	ENSG00000114853.9	42596468	-0.0140733273203649	0.0265822930969024	False	False	42596490	AAC	GTT	0.0024944509565452853	0.0628692657500177	0.9683820933208824	7.0	0.03967679480246806	0.03079280157609165	2.17294400818767	9.0	0.542457447576109	False	False										ZBTB47	+
chr3	ENSG00000114853.9	42620032	0.0251275796018705	0.0317445686099955	False	False	42620063	AC	GT	0.10251679969950048	0.06488911346188718	0.11548012556236407	25.0	1.579876719377805	0.03079280157609165	2.17294400818767	9.0	0.542457447576109	False	False										ZBTB47	+
chr3	ENSG00000114853.9	42686471	0.00457320655575802	0.0211902662028383	False	False	42686489	GT	AC	0.056222565157253664	0.06240114128961612	0.3684425007741892	4.0	0.9009861678060269	0.03079280157609165	2.17294400818767	9.0	0.542457447576109	False	False										ZBTB47	+
chr3	ENSG00000114853.9	42715280	0.0139637036335993	0.0323421831042996	False	False	42715328	GT	AC	0.12018177020073274	0.07164569734811001	0.0950825032942122	68.0	1.6774457455106773	0.03079280157609165	2.17294400818767	9.0	0.542457447576109	False	False										ZBTB47	+
chr3	ENSG00000114853.9	42741937	0.00976923733311876	0.0329485773605711	False	False	42741968	GT	AC	-0.023960009895886716	0.06709633782268051	0.7213571910486782	38.0	0.3570986237610652	0.03079280157609165	2.17294400818767	9.0	0.542457447576109	False	False										ZBTB47	+
chr3	ENSG00000114853.9	42801785	-0.0459490537757261	0.0314479637790053	False	False	42801826	AAAT	ATTT	-0.06059302604459192	0.06390080957165528	0.3439476848751429	16.0	0.9482356553972267	0.03079280157609165	2.17294400818767	9.0	0.542457447576109	False	False										ZBTB47	+
chr3	ENSG00000114853.9	42802247	0.06429215661090901	0.0366587901381691	False	False	42802308	AAAAT	ATTTT	0.00030494110846701963	0.0659380442738195	0.996314076122928	30.0	0.00462466110157434	0.03079280157609165	2.17294400818767	9.0	0.542457447576109	False	False										ZBTB47	+
chr3	ENSG00000114853.9	42808662	-0.0266473094794794	0.0356446226145984	False	False	42808683	A	T	-0.009749181325255141	0.06788119716389171	0.8859328539753639	43.0	0.14362123434147472	0.03079280157609165	2.17294400818767	9.0	0.542457447576109	False	False										ZBTB47	+
chr3	ENSG00000157119.11	42630601	-0.0410355539022144	0.0387473616416204	True	False	42630611	A	T	-0.12595631614496405	0.06499042539000813	0.05382225518687928	27.0	1.9380749608746068	0.05382225518687928	1.9380749608746068	8.0	0.7316647068977633	True	False	42703265.0	0.935866316803072	0.9649572018661405	chr3:42703265						KLHL40	+
chr3	ENSG00000157119.11	42686471	-0.0036296279213788	0.0185348848622288	False	False	42686489	GT	AC	0.013751669801568035	0.06249409008238515	0.8260095133872127	4.0	0.2200475242289213	0.05382225518687928	1.9380749608746068	8.0	0.7316647068977633	False	False										KLHL40	+
chr3	ENSG00000157119.11	42715280	0.00436080818691781	0.0221452035505954	False	False	42715328	GT	AC	0.06425836827851368	0.07201963209294425	0.37338434623793415	68.0	0.8922340535645289	0.05382225518687928	1.9380749608746068	8.0	0.7316647068977633	False	False										KLHL40	+
chr3	ENSG00000157119.11	42741937	-0.00251504019897285	0.0193993757185922	False	False	42741968	GT	AC	-0.013697958640683822	0.06710930863886796	0.8384513005793949	38.0	0.2041141373456248	0.05382225518687928	1.9380749608746068	8.0	0.7316647068977633	False	False										KLHL40	+
chr3	ENSG00000157119.11	42801785	-0.00301526479082335	0.0204474573747746	False	False	42801826	AAAT	ATTT	0.01927981852673256	0.06400654066851859	0.7635060334431976	16.0	0.3012163807848981	0.05382225518687928	1.9380749608746068	8.0	0.7316647068977633	False	False										KLHL40	+
chr3	ENSG00000157119.11	42802247	-0.00343022097361227	0.0187787251184887	False	False	42802308	AAAAT	ATTTT	-0.03501762123968405	0.0658976072074243	0.5956583037153255	30.0	0.5313944272583363	0.05382225518687928	1.9380749608746068	8.0	0.7316647068977633	False	False										KLHL40	+
chr3	ENSG00000157119.11	42808662	-0.00381626406664791	0.0205908744826185	False	False	42808683	A	T	-0.04336270946767515	0.06782057092564366	0.5232540307837398	43.0	0.6393739963530631	0.05382225518687928	1.9380749608746068	8.0	0.7316647068977633	False	False										KLHL40	+
chr3	ENSG00000157119.11	42815403	0.0107197740377661	0.0258209021530248	False	False	42815440	ATCT	AGAT	0.053057445426373966	0.062169588875502085	0.3942120556117862	2.0	0.8534308556008683	0.05382225518687928	1.9380749608746068	8.0	0.7316647068977633	False	False										KLHL40	+
chr3	ENSG00000010282.10	42686471	0.00517407150949738	0.0235804231859028	False	False	42686489	GT	AC	0.07267857420165022	0.062334713469528236	0.24472356139157084	4.0	1.165940615692065	4.567664034605515e-06	4.69984672206184	7.0	0.00031096392911404626	False	False										HHATL	-
chr3	ENSG00000010282.10	42715280	-0.0632747141498095	0.0378279932284886	False	False	42715328	GT	AC	-0.08467577369798207	0.07190959360792933	0.24044120317144485	68.0	1.1775309725661562	4.567664034605515e-06	4.69984672206184	7.0	0.00031096392911404626	False	False										HHATL	-
chr3	ENSG00000010282.10	42801785	-0.059029436083889004	0.0502642162444276	False	False	42801826	AAAT	ATTT	-0.12863753996362828	0.06348655412414357	0.043830608994184235	16.0	2.0262170744388874	4.567664034605515e-06	4.69984672206184	7.0	0.00031096392911404626	False	False										HHATL	-
chr3	ENSG00000010282.10	42802247	-0.022126310149249998	0.0442817608352219	False	False	42802308	AAAAT	ATTTT	-0.03685550821321893	0.0658932493578207	0.5764865850539365	30.0	0.5593214566348388	4.567664034605515e-06	4.69984672206184	7.0	0.00031096392911404626	False	False										HHATL	-
chr3	ENSG00000010282.10	42808662	0.0420257084236114	0.0375393500734352	False	False	42808683	A	T	0.13807096070800431	0.0672342493438787	0.041215284035253895	43.0	2.053580757655546	4.567664034605515e-06	4.69984672206184	7.0	0.00031096392911404626	False	False										HHATL	-
chr3	ENSG00000010282.10	42815403	-0.0493395006231984	0.0484117542415098	False	False	42815440	ATCT	AGAT	-0.08090606971169853	0.062053184486986664	0.1934577077620563	2.0	1.303818174370496	4.567664034605515e-06	4.69984672206184	7.0	0.00031096392911404626	False	False										HHATL	-
chr3	ENSG00000244607.1	42686471	-0.0393581961131594	0.0326020580151434	False	False	42686489	GT	AC	-0.04688562595064373	0.06243126652064605	0.45334488385800803	4.0	0.7509959122027202	5.541277575805811e-11	6.90260958353018	12.0	1.6638243480246152e-08	False	False										CCDC13	-
chr3	ENSG00000244607.1	42715280	-0.0501402858307517	0.0382832807321965	False	False	42715328	GT	AC	-0.09559586291298622	0.07183826709881032	0.18486281368958624	68.0	1.3307094780209325	5.541277575805811e-11	6.90260958353018	12.0	1.6638243480246152e-08	False	False										CCDC13	-
chr3	ENSG00000244607.1	42741937	0.14726059816499498	0.0483975027083733	False	False	42741968	GT	AC	0.25019031165560635	0.06498110633077503	0.0001543828529883473	38.0	3.8502008627254827	5.541277575805811e-11	6.90260958353018	12.0	1.6638243480246152e-08	False	False										CCDC13	-
chr3	ENSG00000244607.1	42801785	-0.0205006701371839	0.0445059355010621	False	False	42801826	AAAT	ATTT	-0.13124246950439522	0.06346469956579799	0.039697896818724286	16.0	2.0679601479611134	5.541277575805811e-11	6.90260958353018	12.0	1.6638243480246152e-08	False	False										CCDC13	-
chr3	ENSG00000244607.1	42802247	-0.121480407294061	0.0358084190384547	False	False	42802308	AAAAT	ATTTT	-0.0946851365087038	0.065641805506139	0.15053535574338567	30.0	1.4424517390803424	5.541277575805811e-11	6.90260958353018	12.0	1.6638243480246152e-08	False	False										CCDC13	-
chr3	ENSG00000244607.1	42815403	-0.35036236189503006	0.0565312862737615	False	False	42815440	ATCT	AGAT	-0.3917590029322662	0.057280923526802585	5.7470201775070977e-11	2.0	6.839257798435397	5.541277575805811e-11	6.90260958353018	12.0	1.6638243480246152e-08	False	False										CCDC13	-
chr3	ENSG00000244607.1	42857682	0.10542105037442401	0.0387988987386133	False	False	42857713	GT	AC	0.16775818294610298	0.06572187838171202	0.0113561363157871	35.0	2.5525469916085646	5.541277575805811e-11	6.90260958353018	12.0	1.6638243480246152e-08	False	False										CCDC13	-
chr3	ENSG00000244607.1	42867070	0.12062178105834	0.0425843274564253	False	False	42867108	GT	AC	0.22382682276542729	0.06601020053960295	0.0008272962431324466	42.0	3.390791437319478	5.541277575805811e-11	6.90260958353018	12.0	1.6638243480246152e-08	False	False										CCDC13	-
chr3	ENSG00000244607.1	42872171	0.0467286850492444	0.0384294486401912	False	False	42872198	T	A	0.0831683866722285	0.06542576141158725	0.20493509942216248	28.0	1.271187142156804	5.541277575805811e-11	6.90260958353018	12.0	1.6638243480246152e-08	False	False										CCDC13	-
chr3	ENSG00000244607.1	42884527	-0.00162332219451117	0.0263803436130462	False	False	42884566	ATTT	AAAT	-0.02615183280824223	0.06664386548882277	0.6951255131275791	35.0	0.3924117038593493	5.541277575805811e-11	6.90260958353018	12.0	1.6638243480246152e-08	False	False										CCDC13	-
chr3	ENSG00000244607.1	42890994	-0.137138225339246	0.0483421217801846	False	False	42891004	A	T	-0.1880898435613061	0.06533176769819687	0.00437240237447396	34.0	2.8789951686321396	5.541277575805811e-11	6.90260958353018	12.0	1.6638243480246152e-08	False	False										CCDC13	-
chr3	ENSG00000008952.12	169588679	-0.00479004209837281	0.0182750385609108	False	False	169588695	GTTTT	AAAAC	-0.034622323665077434	0.061980185875563074	0.576913382599533	0.0	0.5586030951018489	0.20164812536884347	1.280292680622502	11.0	1.0	False	False										SEC62	+
chr3	ENSG00000008952.12	169592821	-0.00873494889057254	0.0228843689689812	False	False	169592859	GTTT	AAAC	-0.02295686989979229	0.0626059253640096	0.7141555028334596	5.0	0.36668845267143924	0.20164812536884347	1.280292680622502	11.0	1.0	False	False										SEC62	+
chr3	ENSG00000008952.12	169599744	0.007867687321743559	0.0247801879078887	False	False	169599763	T	A	0.08135787766798866	0.0635463116358917	0.20164812536884347	14.0	1.280292680622502	0.20164812536884347	1.280292680622502	11.0	1.0	True	False	169599567.0	0.26816262800802937	0.44473216027346246	chr3:169599567						SEC62	+
chr3	ENSG00000008952.12	169643157	0.0180111672168459	0.030195570459244	False	False	169643173	A	T	0.033532845095943786	0.06864165728347152	0.6256862675378778	48.0	0.48852033040901366	0.20164812536884347	1.280292680622502	11.0	1.0	False	False										SEC62	+
chr3	ENSG00000008952.12	169657715	0.0107465743563203	0.0355419310128951	False	False	169657730	CT	AG	-0.022094635938582168	0.06236305860094697	0.7234117412607242	3.0	0.3542904474901214	0.20164812536884347	1.280292680622502	11.0	1.0	False	False										SEC62	+
chr3	ENSG00000008952.12	169664945	-0.00214242951887752	0.0193073026269382	False	False	169664982	GT	AC	-0.015727807226150328	0.06680704611843574	0.8140967785733355	36.0	0.23542138352095407	0.20164812536884347	1.280292680622502	11.0	1.0	False	False										SEC62	+
chr3	ENSG00000008952.12	169671760	-0.005114413405307179	0.0280540142542354	False	False	169671812	GT	AC	0.035064353720462134	0.06246156602945702	0.5750330917447709	4.0	0.5613748733729427	0.20164812536884347	1.280292680622502	11.0	1.0	False	False										SEC62	+
chr3	ENSG00000008952.12	169685670	0.0241640329342467	0.0346676190634557	True	False	169685680	T	A	-0.02273308652892139	0.06592100696970135	0.7305196888968566	30.0	0.34485344769338827	0.20164812536884347	1.280292680622502	11.0	1.0	False	False										SEC62	+
chr3	ENSG00000008952.12	169771886	0.00277713906620534	0.0221235189378984	False	False	169771912	GT	AC	-0.00644069447158728	0.06495563294175356	0.921098791656506	23.0	0.09915528769248884	0.20164812536884347	1.280292680622502	11.0	1.0	False	False										SEC62	+
chr3	ENSG00000008952.12	169771988	0.0135224368139091	0.0254648616736395	False	False	169771999	A	T	0.07442768316966092	0.06723299108926414	0.2694979583841877	40.0	1.1070113342249566	0.20164812536884347	1.280292680622502	11.0	1.0	False	False										SEC62	+
chr3	ENSG00000008952.12	169776801	-0.0211521393764038	0.0335200936550562	False	False	169776848	AC	GT	-0.032446766587862164	0.06411625267713326	0.613272267882938	17.0	0.5060614935069987	0.20164812536884347	1.280292680622502	11.0	1.0	False	False										SEC62	+
chr3	ENSG00000085274.11	169588679	-0.0439823710627369	0.0299521646390692	True	False	169588695	GTTTT	AAAAC	-0.10472516592144336	0.061676346283292764	0.0907080779467998	0.0	1.6979794075417192	0.0907080779467998	1.6979794075417192	13.0	1.0	True	False	169453439.0	0.05590012657063748	0.21045643875591113	chr3:169453439						MYNN	+
chr3	ENSG00000085274.11	169592821	0.00503271720054435	0.0209941323983982	False	False	169592859	GTTT	AAAC	0.06463257948558811	0.06249149368526762	0.3019935307192716	5.0	1.0342620359037	0.0907080779467998	1.6979794075417192	13.0	1.0	False	False										MYNN	+
chr3	ENSG00000085274.11	169599744	0.00491777396104041	0.0192647894223398	False	False	169599763	T	A	0.02783013046454261	0.06373297585022146	0.6627353980125839	14.0	0.4366676762426104	0.0907080779467998	1.6979794075417192	13.0	1.0	False	False										MYNN	+
chr3	ENSG00000085274.11	169413106	-0.005925466174939179	0.0288593106918625	False	False	169413133	AC	GT	-0.08221744316406929	0.06515072242613816	0.20822046408013906	26.0	1.2619575056482266	0.0907080779467998	1.6979794075417192	13.0	1.0	False	False										MYNN	+
chr3	ENSG00000085274.11	169441264	-0.000788965110880668	0.0199551971220118	False	False	169441289	AATT	AATT	-0.008623969080350402	0.06274324718683606	0.8907851402850033	6.0	0.13744856167023128	0.0907080779467998	1.6979794075417192	13.0	1.0	False	False										MYNN	+
chr3	ENSG00000085274.11	169445849	-0.00415200089501571	0.0231821374668797	False	False	169445870	GTTT	AAAC	-0.04953873470703063	0.062060685015313775	0.4254680028967749	1.0	0.7982305495791209	0.0907080779467998	1.6979794075417192	13.0	1.0	False	False										MYNN	+
chr3	ENSG00000085274.11	169468106	-0.0092155622579721	0.0299881254384494	False	False	169468163	GTT	AAC	-0.05833867401736795	0.06288679041883218	0.3544624259776411	8.0	0.9276777146492399	0.0907080779467998	1.6979794075417192	13.0	1.0	False	False										MYNN	+
chr3	ENSG00000085274.11	169517482	0.00320840957481793	0.0177999089127541	False	False	169517514	ATTG	AATC	0.021088411496785597	0.062243435533848576	0.7350319188540739	2.0	0.33880539073582333	0.0907080779467998	1.6979794075417192	13.0	1.0	False	False										MYNN	+
chr3	ENSG00000085274.11	169532268	-0.00517893069192661	0.0371920956271191	False	False	169532292	GTTT	AAAC						0.0907080779467998	1.6979794075417192	13.0	1.0	False	False										MYNN	+
chr3	ENSG00000085274.11	169538242	0.0001077532762865	0.019733918800574998	False	False	169538258	A	T	-0.04185725799856438	0.06344441210405527	0.5100284387856935	12.0	0.6597469597466555	0.0907080779467998	1.6979794075417192	13.0	1.0	False	False										MYNN	+
chr3	ENSG00000085274.11	169553153	0.00480612432670359	0.0226051933760085	False	False	169553183	GT	AC	0.02366202030729889	0.06521454311095118	0.7170553989485908	25.0	0.36283349048450875	0.0907080779467998	1.6979794075417192	13.0	1.0	False	False										MYNN	+
chr3	ENSG00000085274.11	169554272	-0.0024700918207443802	0.0292748633379914	False	False	169554294	AG	CT	0.061837356849136216	0.06250258477158417	0.3234264441797694	5.0	0.9893567934049603	0.0907080779467998	1.6979794075417192	13.0	1.0	False	False										MYNN	+
chr3	ENSG00000085274.11	169564435	-0.0176277535117738	0.035466453582080004	False	False	169564445	A	T	0.009517944592679056	0.06711256540860296	0.887350325414308	38.0	0.14182060445358835	0.0907080779467998	1.6979794075417192	13.0	1.0	False	False										MYNN	+
chr3	ENSG00000085274.11	169581790	-0.0458032696414973	0.0449287854884528	False	False	169581817	GT	AC	-0.10122526674639044	0.06435237217775487	0.1170453100325304	21.0	1.57298423229504	0.0907080779467998	1.6979794075417192	13.0	1.0	False	False										MYNN	+
chr3	ENSG00000114248.5	169588679	-6.59607141717118e-05	0.0214038373091148	False	False	169588695	GTTTT	AAAAC	0.02192895831520477	0.06200245407014177	0.7238661757699241	0.0	0.35367887681344207	0.008988180874688978	2.6368213773943836	15.0	0.3249083867678615	False	False										LRRC31	-
chr3	ENSG00000114248.5	169592821	-0.00259664563804481	0.0225723724190774	False	False	169592859	GTTT	AAAC	-0.04850008071177817	0.06254873369577442	0.4388237702391608	5.0	0.7753966842506146	0.008988180874688978	2.6368213773943836	15.0	0.3249083867678615	False	False										LRRC31	-
chr3	ENSG00000114248.5	169599744	-0.00669570855774619	0.0241410972442944	False	False	169599763	T	A	-0.05042006451158245	0.06367657790393172	0.4292314422800685	14.0	0.7918149211418168	0.008988180874688978	2.6368213773943836	15.0	0.3249083867678615	False	False										LRRC31	-
chr3	ENSG00000114248.5	169657715	0.0050859513518469795	0.0252555353535123	False	False	169657730	CT	AG	0.004062824126079676	0.06237777132822205	0.9481190887233296	3.0	0.06513256308407898	0.008988180874688978	2.6368213773943836	15.0	0.3249083867678615	False	False										LRRC31	-
chr3	ENSG00000114248.5	169664945	-0.0224702694292593	0.0323185137720571	False	False	169664982	GT	AC	-0.07864372884702064	0.06660836913554853	0.2389787075961735	36.0	1.1806884009872702	0.008988180874688978	2.6368213773943836	15.0	0.3249083867678615	False	False										LRRC31	-
chr3	ENSG00000114248.5	169671760	-0.00929733867872801	0.0268159397400968	False	False	169671812	GT	AC	0.008879550806957197	0.06249753600072554	0.8871298183238725	4.0	0.1420784142090676	0.008988180874688978	2.6368213773943836	15.0	0.3249083867678615	False	False										LRRC31	-
chr3	ENSG00000114248.5	169685670	6.73092292351123e-05	0.0231603157221737	False	False	169685680	T	A	0.0049042493797292405	0.06593725437499748	0.940774643899369	30.0	0.07437751884295725	0.008988180874688978	2.6368213773943836	15.0	0.3249083867678615	False	False										LRRC31	-
chr3	ENSG00000114248.5	169468106	-0.00803875349385442	0.0241947892896455	False	False	169468163	GTT	AAC	-0.04639588229448826	0.06292624247867168	0.4616223505662263	8.0	0.7373057800203747	0.008988180874688978	2.6368213773943836	15.0	0.3249083867678615	False	False										LRRC31	-
chr3	ENSG00000114248.5	169517482	-0.00514615587073456	0.0230300442181364	False	False	169517514	ATTG	AATC	-0.028634747972189664	0.062231751511244174	0.6458098510045787	2.0	0.46013083798574866	0.008988180874688978	2.6368213773943836	15.0	0.3249083867678615	False	False										LRRC31	-
chr3	ENSG00000114248.5	169532268	0.007472658695697121	0.0481100909096955	False	False	169532292	GTTT	AAAC						0.008988180874688978	2.6368213773943836	15.0	0.3249083867678615	False	False										LRRC31	-
chr3	ENSG00000114248.5	169538242	-0.011480361636846001	0.0290279932892491	False	False	169538258	A	T	-0.07030454316767615	0.06334293730552655	0.2681156751075093	12.0	1.109903426621522	0.008988180874688978	2.6368213773943836	15.0	0.3249083867678615	False	False										LRRC31	-
chr3	ENSG00000114248.5	169553153	0.0108290317805964	0.0275153580738363	False	False	169553183	GT	AC	0.0372105330578862	0.0651876302138043	0.5686657455974735	25.0	0.5708219939249517	0.008988180874688978	2.6368213773943836	15.0	0.3249083867678615	False	False										LRRC31	-
chr3	ENSG00000114248.5	169554272	-0.00771924246409397	0.0228885426034202	False	False	169554294	AG	CT	-0.04132794464669416	0.06256892672982863	0.5095172721980832	5.0	0.660518676069791	0.008988180874688978	2.6368213773943836	15.0	0.3249083867678615	False	False										LRRC31	-
chr3	ENSG00000114248.5	169564435	-0.0065929470663909995	0.0283557050265134	False	False	169564445	A	T	-0.053883203030713714	0.06701810298768718	0.4222514852561172	38.0	0.8040096724404948	0.008988180874688978	2.6368213773943836	15.0	0.3249083867678615	False	False										LRRC31	-
chr3	ENSG00000114248.5	169581790	-0.00499855931281714	0.0258917178624524	False	False	169581817	GT	AC	-0.07390124430790322	0.06450774680505465	0.25309900434636096	21.0	1.1456181306601227	0.008988180874688978	2.6368213773943836	15.0	0.3249083867678615	False	False										LRRC31	-
chr3	ENSG00000171757.11	169588679	-0.0565604018134002	0.0299688518853996	False	False	169588695	GTTTT	AAAAC	-0.07670079976411137	0.061834673721873575	0.2159392723563956	0.0	1.2404173119616384	0.0021107609735880038	3.108717366341329	13.0	0.09890802741943161	False	False										LRRC34	-
chr3	ENSG00000171757.11	169592821	0.08732984599727701	0.0344639033790666	False	False	169592859	GTTT	AAAC	0.08093487952413844	0.062416989431655766	0.1959133451917441	5.0	1.2966802830623394	0.0021107609735880038	3.108717366341329	13.0	0.09890802741943161	False	False										LRRC34	-
chr3	ENSG00000171757.11	169599744	0.0465106064312522	0.031274900807813	False	False	169599763	T	A	0.02950513986159961	0.06372991303887107	0.643794013549952	14.0	0.4629716008494066	0.0021107609735880038	3.108717366341329	13.0	0.09890802741943161	False	False										LRRC34	-
chr3	ENSG00000171757.11	169413106	-0.086445251182843	0.0397897635225118	False	False	169413133	AC	GT	-0.06352274355116755	0.0652400190831108	0.3312220970058601	26.0	0.9736775746531346	0.0021107609735880038	3.108717366341329	13.0	0.09890802741943161	False	False										LRRC34	-
chr3	ENSG00000171757.11	169441264	-0.0416510288295955	0.0303945346672638	False	False	169441289	AATT	AATT	-0.0270447742840702	0.0627226296358868	0.6667028484727671	6.0	0.43118049165139766	0.0021107609735880038	3.108717366341329	13.0	0.09890802741943161	False	False										LRRC34	-
chr3	ENSG00000171757.11	169445849	-0.0982598495168174	0.0357603599676903	False	False	169445870	GTTT	AAAC	-0.052295794103146186	0.062051950769353964	0.4001322381353163	1.0	0.8427743762243471	0.0021107609735880038	3.108717366341329	13.0	0.09890802741943161	False	False										LRRC34	-
chr3	ENSG00000171757.11	169468106	-0.11241074957818599	0.0337672249510008	False	False	169468163	GTT	AAC	-0.0971688732260767	0.06269598510208234	0.12243436383028132	8.0	1.5498420364217136	0.0021107609735880038	3.108717366341329	13.0	0.09890802741943161	False	False										LRRC34	-
chr3	ENSG00000171757.11	169517482	-0.01122037831248	0.0259562435333977	False	False	169517514	ATTG	AATC	-0.0906259280904455	0.062001092174605865	0.14504506181618632	2.0	1.461682768994248	0.0021107609735880038	3.108717366341329	13.0	0.09890802741943161	False	False										LRRC34	-
chr3	ENSG00000171757.11	169532268	-0.0422819524293407	0.0596778040443899	False	False	169532292	GTTT	AAAC						0.0021107609735880038	3.108717366341329	13.0	0.09890802741943161	False	False										LRRC34	-
chr3	ENSG00000171757.11	169538242	0.0998849512590602	0.0380295701114601	False	False	169538258	A	T	0.13329781463879786	0.06293339069015874	0.035163522243723204	12.0	2.118077751365181	0.0021107609735880038	3.108717366341329	13.0	0.09890802741943161	False	False										LRRC34	-
chr3	ENSG00000171757.11	169554272	0.211401728239998	0.0375608303517437	True	True	169554294	AG	CT	0.13324740415208067	0.06206401278903403	0.03274175826964295	5.0	2.1469350459985708	0.0021107609735880038	3.108717366341329	13.0	0.09890802741943161	False	False										LRRC34	-
chr3	ENSG00000171757.11	169564435	0.182940313999386	0.0487306607728888	False	False	169564445	A	T	0.0929220949291858	0.066825221956402	0.16576210014715026	38.0	1.390524299190654	0.0021107609735880038	3.108717366341329	13.0	0.09890802741943161	False	False										LRRC34	-
chr3	ENSG00000171757.11	169581790	-0.0957018443071459	0.0325634776229889	False	False	169581817	GT	AC	-0.15710752730621647	0.06388133693524926	0.014627810151680081	21.0	2.4593650484407075	0.0021107609735880038	3.108717366341329	13.0	0.09890802741943161	False	False										LRRC34	-
chr3	ENSG00000188306.6	169588679	0.0156175918406949	0.0266096237980582	False	False	169588695	GTTTT	AAAAC	0.032310127758368376	0.0619849875014488	0.6026312282520541	0.0	0.5212573085961045	0.06355053318853153	1.8633093179315088	13.0	1.0	False	False										LRRIQ4	+
chr3	ENSG00000188306.6	169592821	-0.0539091954820329	0.0389827868391934	False	False	169592859	GTTT	AAAC	-0.07362489316224566	0.06245247212824179	0.2395388999544031	5.0	1.1788947763518807	0.06355053318853153	1.8633093179315088	13.0	1.0	False	False										LRRIQ4	+
chr3	ENSG00000188306.6	169599744	-0.006578199064741321	0.0244244925727081	False	False	169599763	T	A	-0.020484881450874147	0.0637442925751178	0.7482102758685425	14.0	0.32136024455419715	0.06355053318853153	1.8633093179315088	13.0	1.0	False	False										LRRIQ4	+
chr3	ENSG00000188306.6	169643157	-0.0162200567896913	0.0315814652209586	False	False	169643173	A	T	-0.08490077927427372	0.06843230568049137	0.2161050023021905	48.0	1.2406534958894009	0.06355053318853153	1.8633093179315088	13.0	1.0	False	False										LRRIQ4	+
chr3	ENSG00000188306.6	169441264	0.0548976209981965	0.0374243946298697	False	False	169441289	AATT	AATT	0.10669664169442653	0.06238740493001831	0.08844494744661943	6.0	1.7102272776710479	0.06355053318853153	1.8633093179315088	13.0	1.0	False	False										LRRIQ4	+
chr3	ENSG00000188306.6	169445849	0.0580777613667988	0.0409167149907051	False	False	169445870	GTTT	AAAC	0.11501209922409855	0.061724641269853914	0.06355053318853153	1.0	1.8633093179315088	0.06355053318853153	1.8633093179315088	13.0	1.0	True	False	169458840.0	0.40886440934217627	0.5768884329210862	chr3:169458840						LRRIQ4	+
chr3	ENSG00000188306.6	169468106	0.0610932647024869	0.0375301363077956	False	False	169468163	GTT	AAC	0.11026944773681004	0.06260992393369766	0.07941500847793531	8.0	1.7612135714073478	0.06355053318853153	1.8633093179315088	13.0	1.0	False	False										LRRIQ4	+
chr3	ENSG00000188306.6	169517482	0.0007259964793978929	0.0195481443849968	False	False	169517514	ATTG	AATC	0.020947013248486333	0.062243620595130625	0.7367427658931192	2.0	0.3365326927997668	0.06355053318853153	1.8633093179315088	13.0	1.0	False	False										LRRIQ4	+
chr3	ENSG00000188306.6	169532268	0.0158004210649607	0.0449128756593004	False	False	169532292	GTTT	AAAC						0.06355053318853153	1.8633093179315088	13.0	1.0	False	False										LRRIQ4	+
chr3	ENSG00000188306.6	169538242	-0.00738255872178259	0.0263411372212248	False	False	169538258	A	T	0.02050074507205547	0.06348671817699382	0.7470325222221965	12.0	0.3229139205920473	0.06355053318853153	1.8633093179315088	13.0	1.0	False	False										LRRIQ4	+
chr3	ENSG00000188306.6	169553153	0.0567612019530018	0.0458931475764534	False	False	169553183	GT	AC	0.00015718673757008695	0.06523280649946885	0.998079441845578	25.0	0.002409627088041457	0.06355053318853153	1.8633093179315088	13.0	1.0	False	False										LRRIQ4	+
chr3	ENSG00000188306.6	169554272	-0.0342112596055798	0.0358314840694125	False	False	169554294	AG	CT	-0.012919189898950566	0.06261720287752649	0.8367054844252233	5.0	0.2063201373625602	0.06355053318853153	1.8633093179315088	13.0	1.0	False	False										LRRIQ4	+
chr3	ENSG00000188306.6	169564435	-0.00508576569692698	0.0301132343570228	False	False	169564445	A	T	0.04563133193011469	0.06704569443372464	0.4968335364291745	38.0	0.680600481738939	0.06355053318853153	1.8633093179315088	13.0	1.0	False	False										LRRIQ4	+
chr3	ENSG00000188306.6	169581790	0.0707858461081247	0.0413967941142164	True	False	169581817	GT	AC	0.006587286257850594	0.06468321931151137	0.918969711003304	21.0	0.1018391837630488	0.06355053318853153	1.8633093179315088	13.0	1.0	False	False										LRRIQ4	+
chr3	ENSG00000173890.12	169657715	0.00022732122106269	0.0258754381274004	False	False	169657730	CT	AG	-0.003983200507310252	0.06237779130982048	0.9491344716345722	3.0	0.06385606838059293	0.03826044250709603	2.083078636535071	12.0	0.7623319478393838	False	False										GPR160	+
chr3	ENSG00000173890.12	169664945	0.0107912429884211	0.0301342725903543	False	False	169664982	GT	AC	0.10579940214922663	0.06644030908941298	0.11270549585947083	36.0	1.592397801865214	0.03826044250709603	2.083078636535071	12.0	0.7623319478393838	False	False										GPR160	+
chr3	ENSG00000173890.12	169671760	-0.0175445717831945	0.0293788170322211	False	False	169671812	GT	AC	-0.0140901057535209	0.062493795595788465	0.8217981544497029	4.0	0.22546407398033685	0.03826044250709603	2.083078636535071	12.0	0.7623319478393838	False	False										GPR160	+
chr3	ENSG00000173890.12	169685670	-0.000870972328614173	0.0283904753431922	False	False	169685680	T	A	-0.04841140672880169	0.06586073368986674	0.4630534850919661	30.0	0.7350572035344668	0.03826044250709603	2.083078636535071	12.0	0.7623319478393838	False	False										GPR160	+
chr3	ENSG00000173890.12	169771886	-0.03089008897514	0.0498126117947156	False	False	169771912	GT	AC	-0.09369811751776393	0.0646712120321826	0.1487045798479107	23.0	1.44883812400387	0.03826044250709603	2.083078636535071	12.0	0.7623319478393838	False	False										GPR160	+
chr3	ENSG00000173890.12	169771988	0.0372959088730339	0.0443840904873852	False	False	169771999	A	T	0.13642624798149885	0.06678962490406623	0.04228192407099746	40.0	2.0426263536807654	0.03826044250709603	2.083078636535071	12.0	0.7623319478393838	False	False										GPR160	+
chr3	ENSG00000173890.12	169776801	0.0135690646095305	0.0531554154340206	False	False	169776848	AC	GT	0.07622737485235724	0.06396338289305803	0.2345279350731704	17.0	1.191734573823334	0.03826044250709603	2.083078636535071	12.0	0.7623319478393838	False	False										GPR160	+
chr3	ENSG00000173890.12	169841145	0.0122372398918283	0.0351855917765107	False	False	169841163	AC	GT	0.09815986776396936	0.0674014618971587	0.14673564413879847	42.0	1.4563462720399432	0.03826044250709603	2.083078636535071	12.0	0.7623319478393838	False	False										GPR160	+
chr3	ENSG00000173890.12	169853242	5.7049176043940895e-05	0.0105768566439537	False	False	169853252	T	A	-0.027653663431402645	0.06898016536515339	0.6889065116436061	50.0	0.4008929709723834	0.03826044250709603	2.083078636535071	12.0	0.7623319478393838	False	False										GPR160	+
chr3	ENSG00000173890.12	169830168	0.0611754305186368	0.0596348271795844	False	False	169830184	AT	AT	0.13189544780875492	0.06507964586087127	0.0438395012085515	28.0	2.0266774052631447	0.03826044250709603	2.083078636535071	12.0	0.7623319478393838	False	False										GPR160	+
chr3	ENSG00000173890.12	169833666	-0.0360396160307465	0.0576614093631323	False	False	169833692	AC	GT	-0.09234294495644196	0.06348525148861152	0.14706655404377195	14.0	1.4545574411563473	0.03826044250709603	2.083078636535071	12.0	0.7623319478393838	False	False										GPR160	+
chr3	ENSG00000173890.12	169834698	-0.0176277489084404	0.0532927682742234	False	False	169834719	A	T						0.03826044250709603	2.083078636535071	12.0	0.7623319478393838	False	False										GPR160	+
chr3	ENSG00000173889.11	169771886	0.0150445979824772	0.0314387887331787	False	False	169771912	GT	AC	0.10943002483596724	0.06456688122003965	0.09142072715582218	23.0	1.6948321301603058	0.057734902259455115	1.907039704271414	17.0	1.0	False	False										PHC3	-
chr3	ENSG00000173889.11	169771988	0.0080446002860365	0.0226778771222069	False	False	169771999	A	T	0.05885798771495234	0.06730310465897561	0.3827881909515739	40.0	0.8745211385594376	0.057734902259455115	1.907039704271414	17.0	1.0	False	False										PHC3	-
chr3	ENSG00000173889.11	169776801	-0.00801201500840471	0.0222031890521796	False	False	169776848	AC	GT	-0.054842832230453664	0.0640534840740812	0.39272859833215296	17.0	0.8562037338519334	0.057734902259455115	1.907039704271414	17.0	1.0	False	False										PHC3	-
chr3	ENSG00000173889.11	169983561	-0.000334546055417091	0.0378383533616043	False	False	169983571	T	A						0.057734902259455115	1.907039704271414	17.0	1.0	False	False										PHC3	-
chr3	ENSG00000173889.11	169986683	0.0160701103348669	0.0405053801462929	False	False	169986718	ATTT	AAAT	0.12344998068797293	0.06473382825300802	0.057734902259455115	25.0	1.907039704271414	0.057734902259455115	1.907039704271414	17.0	1.0	True	False	169877827.0	0.0566550497076302	0.2109704931693523	chr3:169877827						PHC3	-
chr3	ENSG00000173889.11	169994243	0.008365336172432191	0.0264713488336075	False	False	169994267	T	A	0.06465739131786732	0.06441465353952086	0.3165012230036047	20.0	1.003768362709543	0.057734902259455115	1.907039704271414	17.0	1.0	False	False										PHC3	-
chr3	ENSG00000173889.11	169841145	-0.00048541491577789404	0.0189059131000476	False	False	169841163	AC	GT	0.010333101883007545	0.06772493026149387	0.8788749035849464	42.0	0.15257456660509255	0.057734902259455115	1.907039704271414	17.0	1.0	False	False										PHC3	-
chr3	ENSG00000173889.11	169853242	0.00759205875942584	0.0238692271517729	False	False	169853252	T	A	0.06324282991561607	0.06886841644152386	0.3595080234945481	50.0	0.9183139846015702	0.057734902259455115	1.907039704271414	17.0	1.0	False	False										PHC3	-
chr3	ENSG00000173889.11	169885942	0.0120017241286162	0.0246289733592641	False	False	169885993	AAAGG	CCTTT	0.05352644685253837	0.06315488641387437	0.3975035034054969	10.0	0.8475424451207508	0.057734902259455115	1.907039704271414	17.0	1.0	False	False										PHC3	-
chr3	ENSG00000173889.11	169910860	0.00493669330402434	0.022459652663927004	False	False	169910896	GT	AC	0.058758597211465466	0.0665514814011176	0.3782302442245216	35.0	0.8829044218763061	0.057734902259455115	1.907039704271414	17.0	1.0	False	False										PHC3	-
chr3	ENSG00000173889.11	169914491	-0.00942243810081676	0.0228128366761628	False	False	169914517	AAAT	ATTT	-0.021247635645278252	0.06260829168852032	0.7346072211340018	5.0	0.33937414793213655	0.057734902259455115	1.907039704271414	17.0	1.0	False	False										PHC3	-
chr3	ENSG00000173889.11	169917030	0.00654262508400182	0.0357757115549132	False	False	169917047	AAC	GTT						0.057734902259455115	1.907039704271414	17.0	1.0	False	False										PHC3	-
chr3	ENSG00000173889.11	169919546	-0.0127207160529616	0.0265337459609686	False	False	169919564	CT	AG	-0.08944574296687198	0.06567374761934958	0.1745394541909346	30.0	1.361971049456578	0.057734902259455115	1.907039704271414	17.0	1.0	False	False										PHC3	-
chr3	ENSG00000173889.11	169921340	-0.0187654693332532	0.0299603326870903	True	False	169921362	AAAG	CTTT	-0.10210831769216172	0.06205225272244565	0.1010847284829639	3.0	1.6455215276209776	0.057734902259455115	1.907039704271414	17.0	1.0	False	False										PHC3	-
chr3	ENSG00000173889.11	169926357	-0.00143637422101557	0.0174674878989877	False	False	169926383	AAAT	ATTT	-0.037351039685636425	0.06320142086486348	0.5550649433668505	10.0	0.5909841768510232	0.057734902259455115	1.907039704271414	17.0	1.0	False	False										PHC3	-
chr3	ENSG00000173889.11	169946362	0.00573171028324346	0.0220614380865208	False	False	169946445	AC	GT	0.061470413534235276	0.06871265080302763	0.3720196887914661	49.0	0.8946011078869155	0.057734902259455115	1.907039704271414	17.0	1.0	False	False										PHC3	-
chr3	ENSG00000173889.11	169953896	0.0124153541009414	0.0253541222082745	False	False	169953907	T	A	0.041528544300393655	0.06631507293756783	0.5317927322612197	33.0	0.6262308470879705	0.057734902259455115	1.907039704271414	17.0	1.0	False	False										PHC3	-
chr3	ENSG00000173889.11	169830168	-0.0114351757140815	0.0245304636651375	False	False	169830184	AT	AT	-0.030089093654521483	0.06562349001359857	0.6470145626438661	28.0	0.4585110247608956	0.057734902259455115	1.907039704271414	17.0	1.0	False	False										PHC3	-
chr3	ENSG00000173889.11	169833666	0.0108694668907947	0.0227821560149838	False	False	169833692	AC	GT	0.044976851756991364	0.0636931504149435	0.4807637344714298	14.0	0.7061489573679343	0.057734902259455115	1.907039704271414	17.0	1.0	False	False										PHC3	-
chr3	ENSG00000173889.11	169834698	-0.0210632922722157	0.0393766347602548	False	False	169834719	A	T						0.057734902259455115	1.907039704271414	17.0	1.0	False	False										PHC3	-
chr3	ENSG00000164050.8	48547593	0.0225137010656082	0.0351960123709404	False	False	48547635	T	A	0.12942810048412648	0.0625885306628789	0.03967219357283995	9.0	2.067920417899984	0.0274984547189024	2.219208135806918	5.0	0.3296877481652117	False	False										PLXNB1	-
chr3	ENSG00000164050.8	48528364	-0.0033956612769016604	0.018808624188914	False	False	48528410	AC	GT	-0.011351137231228922	0.06324147853058316	0.8576992973002003	10.0	0.1794888022066022	0.0274984547189024	2.219208135806918	5.0	0.3296877481652117	False	False										PLXNB1	-
chr3	ENSG00000164050.8	48383444	-0.00207106919462555	0.0243001745426942	False	False	48383467	A	T	-0.052590045452470084	0.0685852412447496	0.4440631570726413	48.0	0.7667837059113065	0.0274984547189024	2.219208135806918	5.0	0.3296877481652117	False	False										PLXNB1	-
chr3	ENSG00000164050.8	48384290	-0.0008521262240486389	0.0208077056537779	False	False	48384310	AT	AT	0.01588999892388189	0.06336442403010903	0.8021974935745505	11.0	0.2507716146260779	0.0274984547189024	2.219208135806918	5.0	0.3296877481652117	False	False										PLXNB1	-
chr3	ENSG00000164051.9	48547593	0.0284279866937182	0.0352315151010999	True	False	48547635	T	A	0.1014070219020338	0.06279406092367887	0.107585581127722	9.0	1.6149142197585513	0.107585581127722	1.6149142197585513	5.0	0.8458236057142502	True	False	48490608.0	0.06815027950792191	0.22486759712160403	chr3:48490608						CCDC51	-
chr3	ENSG00000164051.9	48528364	-4.1403642246053204e-07	0.0206590750685135	False	False	48528410	AC	GT	0.04162246105425746	0.0631907452317436	0.5107076406778326	10.0	0.6586796990858812	0.107585581127722	1.6149142197585513	5.0	0.8458236057142502	False	False										CCDC51	-
chr3	ENSG00000164051.9	48383444	-0.012103019289798001	0.0248712598340492	False	False	48383467	A	T	-0.02342624762611364	0.06866143389377917	0.7333022621697437	48.0	0.34118494615703177	0.107585581127722	1.6149142197585513	5.0	0.8458236057142502	False	False										CCDC51	-
chr3	ENSG00000164051.9	48384290	-0.016454293883223	0.02505110286366	False	False	48384310	AT	AT	-0.006679634108289685	0.06337101127671584	0.9161391511192502	11.0	0.10540519984953999	0.107585581127722	1.6149142197585513	5.0	0.8458236057142502	False	False										CCDC51	-
chr3	ENSG00000164051.9	48405874	0.005170867043629179	0.0292575088515428	False	False	48405884	C	G	-0.04269583069833598	0.06751211851442546	0.5277739525308869	41.0	0.6324172850421377	0.107585581127722	1.6149142197585513	5.0	0.8458236057142502	False	False										CCDC51	-
chr3	ENSG00000181061.9	42741937	-0.0394522445921661	0.0346678194646436	False	False	42741968	GT	AC	-0.08090221594814619	0.06689560346771202	0.22780317013475704	38.0	1.2093801648294364	0.0010037847291218369	3.3297452548674698	10.0	0.04422233949720733	False	False										HIGD1A	-
chr3	ENSG00000181061.9	42802247	0.0855907729694735	0.0437446227088483	False	False	42802308	AAAAT	ATTTT	0.17608752820498794	0.06490773325704789	0.007174389486012472	30.0	2.712889810951267	0.0010037847291218369	3.3297452548674698	10.0	0.04422233949720733	False	False										HIGD1A	-
chr3	ENSG00000181061.9	42808662	0.00224255510736686	0.0194734550162292	False	False	42808683	A	T	0.01127368932410464	0.06788010927139063	0.8682467667874164	43.0	0.16608236853348957	0.0010037847291218369	3.3297452548674698	10.0	0.04422233949720733	False	False										HIGD1A	-
chr3	ENSG00000181061.9	42815403	0.0484506877098665	0.0369537834378711	False	False	42815440	ATCT	AGAT	0.10086587856170068	0.061939770524626	0.104649750660443	2.0	1.6284509565885208	0.0010037847291218369	3.3297452548674698	10.0	0.04422233949720733	False	False										HIGD1A	-
chr3	ENSG00000181061.9	42857682	0.009626566531144909	0.0241258707946003	False	False	42857713	GT	AC	0.01902739231249578	0.06665459751891048	0.7755523939077646	35.0	0.28546256403539977	0.0010037847291218369	3.3297452548674698	10.0	0.04422233949720733	False	False										HIGD1A	-
chr3	ENSG00000181061.9	42867070	-0.00474993963167234	0.037851067648423	False	False	42867108	GT	AC	-0.08172721265907637	0.06750197627793211	0.2273067890324327	42.0	1.2107380726539527	0.0010037847291218369	3.3297452548674698	10.0	0.04422233949720733	False	False										HIGD1A	-
chr3	ENSG00000181061.9	42872171	0.0193160354999821	0.0338944292248821	False	False	42872198	T	A	0.11742196459171375	0.06519903486670052	0.0730050932299837	28.0	1.8009770364206013	0.0010037847291218369	3.3297452548674698	10.0	0.04422233949720733	False	False										HIGD1A	-
chr3	ENSG00000181061.9	42884527	-0.103408882071646	0.0445222382119745	True	False	42884566	ATTT	AAAT	-0.1408895983803667	0.06600168755647988	0.033872099055740464	35.0	2.1346363039551477	0.0010037847291218369	3.3297452548674698	10.0	0.04422233949720733	False	False										HIGD1A	-
chr3	ENSG00000181061.9	42890994	0.0018761473203304198	0.020516441391086004	False	False	42891004	A	T	-0.01262990657851797	0.06651370493749739	0.8495702537958231	34.0	0.18988427408135258	0.0010037847291218369	3.3297452548674698	10.0	0.04422233949720733	False	False										HIGD1A	-
chr3	ENSG00000144648.10	42801785	-0.0127536439381275	0.0275893757581066	False	False	42801826	AAAT	ATTT	-0.002855382895463129	0.06401817898797622	0.9644604799877178	16.0	0.044602688495707164	0.12481312971147185	1.5401121077781268	11.0	1.0	False	False										ACKR2	+
chr3	ENSG00000144648.10	42802247	0.0108764685869265	0.0235834011718453	False	False	42802308	AAAAT	ATTTT	0.0394326674017054	0.06588676269840905	0.5501009655776727	30.0	0.5984914994564996	0.12481312971147185	1.5401121077781268	11.0	1.0	False	False										ACKR2	+
chr3	ENSG00000144648.10	42808662	0.00668227805013447	0.0254906973795666	False	False	42808683	A	T	0.07230511877519638	0.06770673988460363	0.2867449290228264	43.0	1.0679161173382448	0.12481312971147185	1.5401121077781268	11.0	1.0	False	False										ACKR2	+
chr3	ENSG00000144648.10	42815403	0.000142916482132066	0.0176284127709611	False	False	42815440	ATCT	AGAT	-0.01510580766455672	0.062250177129189926	0.8084593596119432	2.0	0.24266288645584283	0.12481312971147185	1.5401121077781268	11.0	1.0	False	False										ACKR2	+
chr3	ENSG00000144648.10	43025789	-0.0507990891823922	0.035145417891052	True	False	43025830	CT	AG	-0.09752782490540003	0.06332514653501457	0.12481312971147185	13.0	1.5401121077781268	0.12481312971147185	1.5401121077781268	11.0	1.0	True	False	42753813.0	0.35106753984114913	0.5237713445295434	chr3:42753813						ACKR2	+
chr3	ENSG00000144648.10	42857682	-0.0167288917497722	0.0267789953995022	False	False	42857713	GT	AC	-0.04820005052808602	0.0665891801397558	0.4699145954948942	35.0	0.7238420780511923	0.12481312971147185	1.5401121077781268	11.0	1.0	False	False										ACKR2	+
chr3	ENSG00000144648.10	42867070	0.0022668713039301	0.0289150719314144	False	False	42867108	GT	AC	-0.039209841599753575	0.0676764627928698	0.5629364668667005	42.0	0.5793719113210599	0.12481312971147185	1.5401121077781268	11.0	1.0	False	False										ACKR2	+
chr3	ENSG00000144648.10	42872171	0.00286016488911668	0.0225936240704442	False	False	42872198	T	A	0.004107873648109044	0.0656526624907909	0.9501629547599756	28.0	0.0625697952262828	0.12481312971147185	1.5401121077781268	11.0	1.0	False	False										ACKR2	+
chr3	ENSG00000144648.10	42884527	-0.0149548867724365	0.0242805190770772	False	False	42884566	ATTT	AAAT	-0.06810477041699915	0.06651187831245538	0.3069589902648677	35.0	1.0239489869322407	0.12481312971147185	1.5401121077781268	11.0	1.0	False	False										ACKR2	+
chr3	ENSG00000144648.10	42890994	-0.0013521096164668801	0.0265610895843693	False	False	42891004	A	T	0.0073309496894223315	0.06651722304004151	0.9123396047361628	34.0	0.1102113009890582	0.12481312971147185	1.5401121077781268	11.0	1.0	False	False										ACKR2	+
chr3	ENSG00000144648.10	42960132	0.0441836520434972	0.0336912989827062	False	False	42960149	AAGGAT	ATCCTT	0.06655485824631087	0.06199920446755203	0.28405527730966984	1.0	1.073479229578552	0.12481312971147185	1.5401121077781268	11.0	1.0	False	False										ACKR2	+
chr3	ENSG00000180432.4	42801785	0.0732636452419362	0.0327404814032732	False	False	42801826	AAAT	ATTT	0.06850798109629322	0.06386803301731198	0.284488362300484	16.0	1.07264898979625	0.05533603728513907	1.9259235011678963	10.0	0.8618729106542571	False	False										CYP8B1	-
chr3	ENSG00000180432.4	42802247	-0.0560894381336603	0.0332384780006364	False	False	42802308	AAAAT	ATTTT	-0.06261784872493657	0.06580864899616364	0.3423423618244229	30.0	0.9515139678461858	0.05533603728513907	1.9259235011678963	10.0	0.8618729106542571	False	False										CYP8B1	-
chr3	ENSG00000180432.4	42808662	-0.0110757242894042	0.0311379006086549	False	False	42808683	A	T	0.03955881177509143	0.0678312863804894	0.5603681825341149	43.0	0.5831941849545978	0.05533603728513907	1.9259235011678963	10.0	0.8618729106542571	False	False										CYP8B1	-
chr3	ENSG00000180432.4	42815403	-0.0107072598901611	0.0218855167719582	False	False	42815440	ATCT	AGAT	-0.05376198590302375	0.062167242828505075	0.38795409585914653	2.0	0.8647960478371525	0.05533603728513907	1.9259235011678963	10.0	0.8618729106542571	False	False										CYP8B1	-
chr3	ENSG00000180432.4	42857682	0.0438509716829483	0.0310302540503603	False	False	42857713	GT	AC	0.03930540921643096	0.06661514958847424	0.5557578714921534	35.0	0.5900370930523526	0.05533603728513907	1.9259235011678963	10.0	0.8618729106542571	False	False										CYP8B1	-
chr3	ENSG00000180432.4	42867070	-0.00997277112367718	0.0245814829418408	False	False	42867108	GT	AC	-0.00558834784070511	0.06772748857083055	0.9343150840543216	42.0	0.0825122554907779	0.05533603728513907	1.9259235011678963	10.0	0.8618729106542571	False	False										CYP8B1	-
chr3	ENSG00000180432.4	42872171	-0.135402476812737	0.0341841859338947	True	True	42872198	T	A	-0.12544425683118254	0.06513459997508317	0.05533603728513907	28.0	1.9259235011678963	0.05533603728513907	1.9259235011678963	10.0	0.8618729106542571	True	False	42890731.0	0.8133088139038662	0.8854421471763751	chr3:42890731						CYP8B1	-
chr3	ENSG00000180432.4	42884527	0.11147557182231199	0.0492302486156719	False	False	42884566	ATTT	AAAT	0.10148645824872192	0.06632246138014311	0.12737257217258902	35.0	1.5301974042704465	0.05533603728513907	1.9259235011678963	10.0	0.8618729106542571	False	False										CYP8B1	-
chr3	ENSG00000180432.4	42890994	0.0341567630447765	0.031931244267883	False	False	42891004	A	T	0.03547193092857763	0.06647714831655879	0.5941455708539456	34.0	0.5335958570253821	0.05533603728513907	1.9259235011678963	10.0	0.8618729106542571	False	False										CYP8B1	-
chr3	ENSG00000180432.4	42960132	0.0152019996084134	0.0285055970441581	False	False	42960149	AAGGAT	ATCCTT	-0.0278717563267726	0.062112836828137626	0.6540032306082855	1.0	0.4487277952525663	0.05533603728513907	1.9259235011678963	10.0	0.8618729106542571	False	False										CYP8B1	-
chr3	ENSG00000010318.15	52355125	0.0023707427169766897	0.0192621263541245	False	False	52355149	T	A	0.04225010202855298	0.0675133989366203	0.5320956633444874	41.0	0.62580321379192	0.06897122366527743	1.8268044616825405	6.0	0.7132878562281569	False	False										PHF7	+
chr3	ENSG00000010318.15	52373809	-0.000119100847637651	0.0206761442080038	False	False	52373847	GT	AC	0.034024737509855824	0.0691313954961208	0.6231122863976986	51.0	0.49217489775343926	0.06897122366527743	1.8268044616825405	6.0	0.7132878562281569	False	False										PHF7	+
chr3	ENSG00000010318.15	52374425	0.00085603519234724	0.0176852599893303	False	False	52374465	ATTT	AAAT	-0.015284327533285616	0.06550452558922096	0.8157081685114679	27.0	0.2333323903318325	0.06897122366527743	1.8268044616825405	6.0	0.7132878562281569	False	False										PHF7	+
chr3	ENSG00000010318.15	52409059	-0.0037665130519400603	0.0263683475781174	False	False	52409071	A	T	0.005889544884032474	0.0672661127482344	0.930308938466494	39.0	0.0875558976638956	0.06897122366527743	1.8268044616825405	6.0	0.7132878562281569	False	False										PHF7	+
chr3	ENSG00000010318.15	52459363	-0.0157284361318257	0.0319278781141634	True	False	52459395	AC	GT	-0.11710833258144653	0.0641055652303292	0.06897122366527743	20.0	1.8268044616825405	0.06897122366527743	1.8268044616825405	6.0	0.7132878562281569	True	False	52548818.0	0.039702807214942515	0.18787227148638777	chr3:52548818						PHF7	+
chr3	ENSG00000010318.15	52483778	-0.000523315286497231	0.0178505152199072	False	False	52483797	A	T	0.017485844474516017	0.062247762178979225	0.7790067173776716	2.0	0.2809071983060124	0.06897122366527743	1.8268044616825405	6.0	0.7132878562281569	False	False										PHF7	+
chr3	ENSG00000010318.15	52526843	0.005257785007822421	0.0373808078415908	False	False	52526883	CTGTTG	AACAGC						0.06897122366527743	1.8268044616825405	6.0	0.7132878562281569	False	False										PHF7	+
chr3	ENSG00000114841.13	52355125	0.162013724460505	0.0436591311411849	True	True	52355149	T	A	0.048811402930156365	0.06749319082665624	0.4703257328730411	41.0	0.7232048497383894	0.19963793220892967	1.2859854280173495	10.0	1.0	False	False										DNAH1	+
chr3	ENSG00000114841.13	52373809	0.00226841510267362	0.0184915301980809	False	False	52373847	GT	AC	0.00652715571677028	0.06916997288900219	0.9249104127221534	51.0	0.09436400571161822	0.19963793220892967	1.2859854280173495	10.0	1.0	False	False										DNAH1	+
chr3	ENSG00000114841.13	52374425	-0.0788887813176289	0.0395684553969795	False	False	52374465	ATTT	AAAT	-0.044409054726249265	0.06544754594160271	0.4981000613546506	27.0	0.6785442309154633	0.19963793220892967	1.2859854280173495	10.0	1.0	False	False										DNAH1	+
chr3	ENSG00000114841.13	52409059	0.0104270409987851	0.0241004951325599	False	False	52409071	A	T	0.031133951303772327	0.06723466963739642	0.6437741952062226	39.0	0.46306394411813084	0.19963793220892967	1.2859854280173495	10.0	1.0	False	False										DNAH1	+
chr3	ENSG00000114841.13	52459363	-0.0662930847298347	0.0364119614304204	False	False	52459395	AC	GT	-0.001316580823561933	0.06454966649200378	0.9837441022653616	20.0	0.02039640009178091	0.19963793220892967	1.2859854280173495	10.0	1.0	False	False										DNAH1	+
chr3	ENSG00000114841.13	52483778	0.0843310188809093	0.0330893253505248	False	False	52483797	A	T	0.05013480467869047	0.062178989614311925	0.4208135322752303	2.0	0.806298156172528	0.19963793220892967	1.2859854280173495	10.0	1.0	False	False										DNAH1	+
chr3	ENSG00000114841.13	52526843	-0.0308356091747148	0.0567951785401965	False	False	52526883	CTGTTG	AACAGC						0.19963793220892967	1.2859854280173495	10.0	1.0	False	False										DNAH1	+
chr3	ENSG00000114841.13	52305606	0.100106024362721	0.04653169025479	False	False	52305616	T	A	0.05303418388509604	0.06514100500729311	0.4163864416236109	25.0	0.8141443915266335	0.19963793220892967	1.2859854280173495	10.0	1.0	False	False										DNAH1	+
chr3	ENSG00000114841.13	52308916	0.11833697937350598	0.0338751668205485	False	False	52308951	AAAAC	GTTTT	0.07589703273611516	0.062441804762886875	0.2253055589858292	5.0	1.2154842901213767	0.19963793220892967	1.2859854280173495	10.0	1.0	False	False										DNAH1	+
chr3	ENSG00000114841.13	52318007	0.00952934774779886	0.0242078540072726	False	False	52318040	GTT	AAC	0.0810651773035129	0.06303739959829407	0.19963793220892967	10.0	1.2859854280173495	0.19963793220892967	1.2859854280173495	10.0	1.0	True	False	52531681.0	0.2632099796201359	0.43960856190898223	chr3:52531681						DNAH1	+
chr3	ENSG00000114841.13	52341945	0.0762567338456155	0.0415685632654314	False	False	52341980	GT	AC	0.004339317586786226	0.06681468141978339	0.9482752600853316	36.0	0.0649455702635646	0.19963793220892967	1.2859854280173495	10.0	1.0	False	False										DNAH1	+
chr3	ENSG00000163930.5	52355125	0.0112600269614752	0.023419704301773	False	False	52355149	T	A	0.029863434562153693	0.06754359915379919	0.6588273409267611	41.0	0.442135671422448	0.03505518204435268	2.120098760406457	7.0	0.49791912351925893	False	False										BAP1	-
chr3	ENSG00000163930.5	52373809	0.0363709272500349	0.0393650104743668	True	False	52373847	GT	AC	0.07538512416500841	0.06897461855672746	0.2756782757136376	51.0	1.0929400661057473	0.03505518204435268	2.120098760406457	7.0	0.49791912351925893	False	False										BAP1	-
chr3	ENSG00000163930.5	52409059	-0.0106431837486915	0.0243246275643555	False	False	52409071	A	T	-0.007518392974670541	0.06726537818981211	0.9111055549798102	39.0	0.11177210590349826	0.03505518204435268	2.120098760406457	7.0	0.49791912351925893	False	False										BAP1	-
chr3	ENSG00000163930.5	52459363	0.000993215013955483	0.0258201051251109	False	False	52459395	AC	GT	0.07118861783977144	0.06438595151797698	0.2699831923593887	20.0	1.1056545125359392	0.03505518204435268	2.120098760406457	7.0	0.49791912351925893	False	False										BAP1	-
chr3	ENSG00000163930.5	52483778	0.0139859243698955	0.027554935447762004	False	False	52483797	A	T	0.07768947172351601	0.0620691145774731	0.2118271480456305	2.0	1.2516607052054203	0.03505518204435268	2.120098760406457	7.0	0.49791912351925893	False	False										BAP1	-
chr3	ENSG00000163930.5	52526843	-0.0432137734536694	0.0558436760984678	False	False	52526883	CTGTTG	AACAGC						0.03505518204435268	2.120098760406457	7.0	0.49791912351925893	False	False										BAP1	-
chr3	ENSG00000163930.5	52341945	0.0117494016840084	0.0268093519829498	False	False	52341980	GT	AC	0.053611586478845584	0.06671922102694958	0.4225143401238066	36.0	0.8035403539437385	0.03505518204435268	2.120098760406457	7.0	0.49791912351925893	False	False										BAP1	-
chr3	ENSG00000164088.13	52355125	-0.236096835225333	0.0376077210417076	False	False	52355149	T	A	-0.17430152672885155	0.06653934112090096	0.00942091618970186	41.0	2.6195258893854745	0.0002669886467864665	3.697102763685173	8.0	0.01222550846078313	False	False										PPM1M	+
chr3	ENSG00000164088.13	52373809	-0.16656801355589498	0.0412324647160578	False	False	52373847	GT	AC	-0.22171961381958716	0.06744980103423827	0.0011870320758844985	51.0	3.287179656868666	0.0002669886467864665	3.697102763685173	8.0	0.01222550846078313	False	False										PPM1M	+
chr3	ENSG00000164088.13	52374425	0.244900934723722	0.0377013306993494	True	True	52374465	ATTT	AAAT	0.21911360013289155	0.06392018998494607	0.0007189954884547437	27.0	3.4279247321463733	0.0002669886467864665	3.697102763685173	8.0	0.01222550846078313	False	False										PPM1M	+
chr3	ENSG00000164088.13	52223491	0.00031386086609269	0.0263233517201783	False	False	52223536	GTTTT	AAAAC	-0.03410539814392735	0.06359145990257073	0.5922198038892612	13.0	0.5363204146622936	0.0002669886467864665	3.697102763685173	8.0	0.01222550846078313	False	False										PPM1M	+
chr3	ENSG00000164088.13	52305606	-0.245104264232966	0.0493683323251043	False	False	52305616	T	A	-0.18618453821290615	0.0640921981420731	0.004023510607923729	25.0	2.9049485523993277	0.0002669886467864665	3.697102763685173	8.0	0.01222550846078313	False	False										PPM1M	+
chr3	ENSG00000164088.13	52318007	0.0224521932464956	0.0307671908665829	False	False	52318040	GTT	AAC	0.11581181359783745	0.06281998484021407	0.06643219655512736	10.0	1.843550486241136	0.0002669886467864665	3.697102763685173	8.0	0.01222550846078313	False	False										PPM1M	+
chr3	ENSG00000164088.13	52341945	0.0446892069977665	0.0410631394117417	False	False	52341980	GT	AC	0.06587742390544035	0.06667016912368139	0.3241651741746637	36.0	0.9881094464186765	0.0002669886467864665	3.697102763685173	8.0	0.01222550846078313	False	False										PPM1M	+
chr3	ENSG00000164091.7	52355125	-0.0364467729131562	0.0469231012467242	False	False	52355149	T	A	-0.15665905824612747	0.0667393874883955	0.019800711558338943	41.0	2.347325382231999	0.010457578807940465	2.5820817995275176	9.0	0.2507543653640921	False	False										WDR82	-
chr3	ENSG00000164091.7	52373809	0.0211692848430268	0.0294112728608773	False	False	52373847	GT	AC	0.058282169152186876	0.06905386527813821	0.3996286955528774	51.0	0.8440102363196524	0.010457578807940465	2.5820817995275176	9.0	0.2507543653640921	False	False										WDR82	-
chr3	ENSG00000164091.7	52374425	0.0182987407824786	0.0309851330436508	False	False	52374465	ATTT	AAAT	0.10167225698990608	0.06517269077610796	0.12010671343350615	27.0	1.560043873885574	0.010457578807940465	2.5820817995275176	9.0	0.2507543653640921	False	False										WDR82	-
chr3	ENSG00000164091.7	52409059	-0.00670811976517096	0.0271315374559539	False	False	52409071	A	T	0.03224418274122083	0.06723230183709167	0.6319906550288085	39.0	0.47959361586861365	0.010457578807940465	2.5820817995275176	9.0	0.2507543653640921	False	False										WDR82	-
chr3	ENSG00000164091.7	52223491	-0.0150915880880662	0.0322860816442035	False	False	52223536	GTTTT	AAAAC	-0.11369775558518938	0.06321587013033664	0.07330860824261701	13.0	1.7985634833590152	0.010457578807940465	2.5820817995275176	9.0	0.2507543653640921	False	False										WDR82	-
chr3	ENSG00000164091.7	52305606	-0.0665818645883777	0.0404510776438876	True	False	52305616	T	A	-0.09917782786100213	0.06491119165414193	0.1278821347939818	25.0	1.5279002793453365	0.010457578807940465	2.5820817995275176	9.0	0.2507543653640921	False	False										WDR82	-
chr3	ENSG00000164091.7	52308916	-0.0342037071949855	0.03618964489648	False	False	52308951	AAAAC	GTTTT	-0.07144868108296816	0.06246238353401986	0.25375129532856544	5.0	1.1438673492831721	0.010457578807940465	2.5820817995275176	9.0	0.2507543653640921	False	False										WDR82	-
chr3	ENSG00000164091.7	52318007	0.00229572724045494	0.0210802978111878	False	False	52318040	GTT	AAC	0.05867825010136531	0.06313657776487551	0.35358559211824225	10.0	0.9293859784400529	0.010457578807940465	2.5820817995275176	9.0	0.2507543653640921	False	False										WDR82	-
chr3	ENSG00000168237.13	52355125	0.102715405919245	0.0376034694563959	False	False	52355149	T	A	0.10270562519804904	0.06721639404263237	0.12795933507718313	41.0	1.527984752245225	1.0638978869347858e-08	5.94264626355804	9.0	1.6088524844046249e-06	False	False										GLYCTK	+
chr3	ENSG00000168237.13	52373809	-0.08967413344285699	0.0429142887843814	False	False	52373847	GT	AC	-0.19125780480990226	0.06789453022832444	0.0053123786654792286	51.0	2.816983992181932	1.0638978869347858e-08	5.94264626355804	9.0	1.6088524844046249e-06	False	False										GLYCTK	+
chr3	ENSG00000168237.13	52374425	-0.0259637356231214	0.0365457173580775	False	False	52374465	ATTT	AAAT	-0.009032849520651145	0.06550950550656559	0.8904495299115195	27.0	0.13788608921411932	1.0638978869347858e-08	5.94264626355804	9.0	1.6088524844046249e-06	False	False										GLYCTK	+
chr3	ENSG00000168237.13	52409059	0.117244894855032	0.043767970068298995	False	False	52409071	A	T	0.21969680573537384	0.06562381870687442	0.0009573140592762136	39.0	3.347821112280982	1.0638978869347858e-08	5.94264626355804	9.0	1.6088524844046249e-06	False	False										GLYCTK	+
chr3	ENSG00000168237.13	52223491	-0.0749178951060866	0.0323503539870485	False	False	52223536	GTTTT	AAAAC	-0.08731350102050023	0.0633854717303254	0.16960452995309805	13.0	1.3775002163268115	1.0638978869347858e-08	5.94264626355804	9.0	1.6088524844046249e-06	False	False										GLYCTK	+
chr3	ENSG00000168237.13	52305606	0.10612095536486099	0.0497579356323599	False	False	52305616	T	A	0.11848637069976352	0.06477328645453194	0.06862969419285236	25.0	1.8292474750827388	1.0638978869347858e-08	5.94264626355804	9.0	1.6088524844046249e-06	False	False										GLYCTK	+
chr3	ENSG00000168237.13	52308916	0.0672885636720218	0.0441449505052484	False	False	52308951	AAAAC	GTTTT	0.07663102744729419	0.06243828908335301	0.22083858287662456	5.0	1.2273082522327663	1.0638978869347858e-08	5.94264626355804	9.0	1.6088524844046249e-06	False	False										GLYCTK	+
chr3	ENSG00000168237.13	52318007	0.0133255032312333	0.0239866135344975	False	False	52318040	GTT	AAC	0.05319343787906804	0.06315601184896359	0.4004504989318087	10.0	0.8422545427073378	1.0638978869347858e-08	5.94264626355804	9.0	1.6088524844046249e-06	False	False										GLYCTK	+
chr3	ENSG00000247596.4	52355125	-0.0474496590613821	0.06007267286408401	False	False	52355149	T	A	-0.19524025425221134	0.06627331133319328	0.003567249581740097	41.0	2.945986103978245	1.5682735195283517e-06	4.917991336976799	6.0	0.00010511565743167746	False	False										TWF2	-
chr3	ENSG00000247596.4	52223491	-0.00384543568947957	0.0207192745742405	False	False	52223536	GTTTT	AAAAC	0.004792266488369862	0.0636277456533766	0.9400232661777512	13.0	0.07531724468876488	1.5682735195283517e-06	4.917991336976799	6.0	0.00010511565743167746	False	False										TWF2	-
chr3	ENSG00000247596.4	52305606	-0.0967538036790098	0.0866209688743905	False	False	52305616	T	A	-0.2503819724780893	0.06315495525977162	9.761381914708316e-05	25.0	3.964565748613195	1.5682735195283517e-06	4.917991336976799	6.0	0.00010511565743167746	False	False										TWF2	-
chr3	ENSG00000247596.4	52318007	-0.0046425177257291205	0.0200788681476394	False	False	52318040	GTT	AAC	-0.05152082817736888	0.06316155806387046	0.4154487060138492	10.0	0.8156991334075357	1.5682735195283517e-06	4.917991336976799	6.0	0.00010511565743167746	False	False										TWF2	-
chr3	ENSG00000247596.4	52341945	-0.00460625848236465	0.0300187766156155	False	False	52341980	GT	AC	0.03335072414374829	0.0667781417803669	0.617969650335652	36.0	0.4994257590071721	1.5682735195283517e-06	4.917991336976799	6.0	0.00010511565743167746	False	False										TWF2	-
chr3	ENSG00000010319.2	52373809	-0.0568724240479858	0.040582689047679005	True	False	52373847	GT	AC	-0.11064245703295617	0.06874675274459759	0.10903373625200208	51.0	1.6094208470326756	0.02188030696141427	2.3087715022644026	5.0	0.2802226721153971	False	False										SEMA3G	-
chr3	ENSG00000010319.2	52374425	0.00461976008850075	0.0322287014770895	False	False	52374465	ATTT	AAAT	0.08557504546716507	0.06527186169847574	0.19112957114782908	27.0	1.3110556867901237	0.02188030696141427	2.3087715022644026	5.0	0.2802226721153971	False	False										SEMA3G	-
chr3	ENSG00000010319.2	52459363	0.000676892324198737	0.0241282226407635	False	False	52459395	AC	GT	0.0625492646862926	0.06442332618079187	0.3325704702569076	20.0	0.9709102027852448	0.02188030696141427	2.3087715022644026	5.0	0.2802226721153971	False	False										SEMA3G	-
chr3	ENSG00000010319.2	52483778	0.0038057814414473702	0.0216656812565793	False	False	52483797	A	T	-0.037602581973699714	0.06221325059603034	0.5460993350392045	2.0	0.6044143588938115	0.02188030696141427	2.3087715022644026	5.0	0.2802226721153971	False	False										SEMA3G	-
chr3	ENSG00000010319.2	52526843	0.00284056786657163	0.0337442618177562	False	False	52526883	CTGTTG	AACAGC						0.02188030696141427	2.3087715022644026	5.0	0.2802226721153971	False	False										SEMA3G	-
chr3	ENSG00000010322.11	52409059	0.00604809081084491	0.0297258981040119	False	False	52409071	A	T	0.07707012166800642	0.06706720463995458	0.2517372483310369	39.0	1.1491476658636925	5.684645548016272e-05	4.098838115376976	8.0	0.0032368687146855134	False	False										NISCH	+
chr3	ENSG00000010322.11	52483778	-0.0967312095391867	0.04720194904136	False	False	52483797	A	T	-0.13519376866589786	0.06168570766939521	0.029298568851312982	2.0	2.1916546599492603	5.684645548016272e-05	4.098838115376976	8.0	0.0032368687146855134	False	False										NISCH	+
chr3	ENSG00000010322.11	52526843	0.11680886061793	0.071075652364017	False	False	52526883	CTGTTG	AACAGC						5.684645548016272e-05	4.098838115376976	8.0	0.0032368687146855134	False	False										NISCH	+
chr3	ENSG00000010322.11	52584235	-0.011412216875703998	0.023130768836669997	False	False	52584257	AAAAC	GTTTT	-0.036403018075846436	0.06209579162043915	0.5582249993426114	1.0	0.5862396971820583	5.684645548016272e-05	4.098838115376976	8.0	0.0032368687146855134	False	False										NISCH	+
chr3	ENSG00000010322.11	52593963	0.00167104791379121	0.0245310261209948	False	False	52593973	A	T	-0.05946264747286298	0.06872102383097088	0.3878700754348056	49.0	0.8652759251538482	5.684645548016272e-05	4.098838115376976	8.0	0.0032368687146855134	False	False										NISCH	+
chr3	ENSG00000010322.11	52596174	-0.000300421077546369	0.0231379021422762	False	False	52596184	A	T	0.05489716034683989	0.06366152562307906	0.3893465109015825	14.0	0.8623286955432019	5.684645548016272e-05	4.098838115376976	8.0	0.0032368687146855134	False	False										NISCH	+
chr3	ENSG00000010322.11	52609235	0.0698920846348933	0.0296263750439138	False	False	52609267	AAAC	GTTT	0.12276748883974775	0.06190642315900952	0.048419153279539086	3.0	1.9831139092693784	5.684645548016272e-05	4.098838115376976	8.0	0.0032368687146855134	False	False										NISCH	+
chr3	ENSG00000010322.11	52609610	0.0024826773999085602	0.025657415769699	False	False	52609644	CCTCTG	AGAGGC	0.07294497055049089	0.06464768875067496	0.2603098860283111	22.0	1.1283461475601368	5.684645548016272e-05	4.098838115376976	8.0	0.0032368687146855134	False	False										NISCH	+
chr3	ENSG00000114854.3	52459363	0.0139672415869793	0.0367364450353997	True	False	52459395	AC	GT	0.02846612795372024	0.06452356415680396	0.6594841082049753	20.0	0.44117414042011666	0.048407121809985305	1.984767778278011	4.0	0.42158478286272705	False	False										TNNC1	-
chr3	ENSG00000114854.3	52483778	0.00443814749399542	0.0265624614102234	False	False	52483797	A	T	-0.037596545588644316	0.062213264736280485	0.546163820492492	2.0	0.6043171942191838	0.048407121809985305	1.984767778278011	4.0	0.42158478286272705	False	False										TNNC1	-
chr3	ENSG00000114854.3	52526843	0.00834524271701598	0.0654470666001921	False	False	52526883	CTGTTG	AACAGC						0.048407121809985305	1.984767778278011	4.0	0.42158478286272705	False	False										TNNC1	-
chr3	ENSG00000114854.3	52584235	-0.0018103128554531897	0.0187222186849763	False	False	52584257	AAAAC	GTTTT	-0.045621845229234056	0.0620722784337196	0.463017012165405	1.0	0.734979388229623	0.048407121809985305	1.984767778278011	4.0	0.42158478286272705	False	False										TNNC1	-
chr3	ENSG00000010327.6	52459363	-0.0500549800064551	0.0310000096075842	True	False	52459395	AC	GT	-0.03097103052475097	0.0645187568098172	0.6316422527197718	20.0	0.4800314211887977	0.08605289442082058	1.7246614948247014	10.0	1.0	False	False										STAB1	+
chr3	ENSG00000010327.6	52483778	-0.00848083485025771	0.0241134919806911	False	False	52483797	A	T	-0.06025380691872701	0.06214416468554671	0.33316340557949786	2.0	0.9695810897710988	0.08605289442082058	1.7246614948247014	10.0	1.0	False	False										STAB1	+
chr3	ENSG00000010327.6	52526843	-0.0804078325848511	0.0542733053224069	False	False	52526883	CTGTTG	AACAGC						0.08605289442082058	1.7246614948247014	10.0	1.0	False	False										STAB1	+
chr3	ENSG00000010327.6	52584235	0.00915993600840985	0.0226824762248656	False	False	52584257	AAAAC	GTTTT	0.04008858930481548	0.06208702651144616	0.5190557565009924	1.0	0.6456838337623542	0.08605289442082058	1.7246614948247014	10.0	1.0	False	False										STAB1	+
chr3	ENSG00000010327.6	52593963	0.0143998329077584	0.0367606921201182	False	False	52593973	A	T	0.1179024692178122	0.0683626726587272	0.08605289442082058	49.0	1.7246614948247014	0.08605289442082058	1.7246614948247014	10.0	1.0	True	False	52478795.0	0.19351309441021988	0.3736384811763298	chr3:52478795						STAB1	+
chr3	ENSG00000010327.6	52596174	-0.00398888620820109	0.0217396771546945	False	False	52596184	A	T	-0.06760336065695592	0.06361181134980197	0.2889381389129311	14.0	1.062748556006437	0.08605289442082058	1.7246614948247014	10.0	1.0	False	False										STAB1	+
chr3	ENSG00000010327.6	52609235	0.0060235655780318895	0.0318232904217882	False	False	52609267	AAAC	GTTT	0.07097486188350052	0.06222097463676932	0.25506068404671245	3.0	1.1406902945161856	0.08605289442082058	1.7246614948247014	10.0	1.0	False	False										STAB1	+
chr3	ENSG00000010327.6	52609610	-0.00934955814471306	0.0267223782406638	False	False	52609644	CCTCTG	AGAGGC	-0.08625859635982555	0.06457877264455746	0.18291955610709812	22.0	1.3357112999745935	0.08605289442082058	1.7246614948247014	10.0	1.0	False	False										STAB1	+
chr3	ENSG00000010327.6	52638975	0.0120418757362582	0.0330531901619254	False	False	52639009	AAAT	ATTT	0.10390163999816332	0.06675234750421091	0.12100792882048622	38.0	1.556524135598511	0.08605289442082058	1.7246614948247014	10.0	1.0	False	False										STAB1	+
chr3	ENSG00000010327.6	52642649	-0.0104757543100297	0.0288949368581331	False	False	52642660	T	A	-0.08522642878958944	0.06843039625269465	0.21434226724919375	48.0	1.2454469571514926	0.08605289442082058	1.7246614948247014	10.0	1.0	False	False										STAB1	+
chr3	ENSG00000010327.6	52656354	-0.00952290892781084	0.0282505460680245	False	False	52656384	A	T	-0.08091148637688908	0.06217376588942231	0.19429497814401467	3.0	1.3013766372265805	0.08605289442082058	1.7246614948247014	10.0	1.0	False	False										STAB1	+
chr3	ENSG00000168268.6	52459363	0.00609352277501261	0.0234316138149753	False	False	52459395	AC	GT	0.03661820358004906	0.06450643078944969	0.5707914121167079	20.0	0.5676674888364484	4.241247564069298e-07	5.202509161795401	10.0	5.1468112331543646e-05	False	False										NT5DC2	-
chr3	ENSG00000168268.6	52483778	0.0285627623846351	0.0307771299976491	False	False	52483797	A	T	0.06313178707802042	0.06213308975795041	0.31054626746679137	2.0	1.016073517733636	4.241247564069298e-07	5.202509161795401	10.0	5.1468112331543646e-05	False	False										NT5DC2	-
chr3	ENSG00000168268.6	52526843	0.059417604386477	0.0472401680572669	False	False	52526883	CTGTTG	AACAGC						4.241247564069298e-07	5.202509161795401	10.0	5.1468112331543646e-05	False	False										NT5DC2	-
chr3	ENSG00000168268.6	52584235	-0.0136552549202729	0.0274214339387227	False	False	52584257	AAAAC	GTTTT	-0.07905043290923143	0.06194252626479739	0.20303156905895126	1.0	1.2761900050911654	4.241247564069298e-07	5.202509161795401	10.0	5.1468112331543646e-05	False	False										NT5DC2	-
chr3	ENSG00000168268.6	52593963	-0.19079342295354199	0.056022930599567006	False	False	52593973	A	T	-0.2328545028526117	0.06695045846468554	0.0006134156237823174	49.0	3.4780120732920117	4.241247564069298e-07	5.202509161795401	10.0	5.1468112331543646e-05	False	False										NT5DC2	-
chr3	ENSG00000168268.6	52596174	0.24932864585970999	0.0556914214882683	False	False	52596184	A	T	0.2958689381250517	0.06090314753680023	2.111874983071396e-06	14.0	4.858023765459336	4.241247564069298e-07	5.202509161795401	10.0	5.1468112331543646e-05	False	False										NT5DC2	-
chr3	ENSG00000168268.6	52609235	-0.162510901307487	0.0427050790781078	False	False	52609267	AAAC	GTTT	-0.21861943711254808	0.06086936773828312	0.00039366014985053996	3.0	3.5916166905582916	4.241247564069298e-07	5.202509161795401	10.0	5.1468112331543646e-05	False	False										NT5DC2	-
chr3	ENSG00000168268.6	52638975	-0.20569198622173998	0.0571001172462378	False	False	52639009	AAAT	ATTT	-0.2383278779354773	0.0651816527064481	0.00031943362097158594	38.0	3.656364452874646	4.241247564069298e-07	5.202509161795401	10.0	5.1468112331543646e-05	False	False										NT5DC2	-
chr3	ENSG00000168268.6	52642649	0.24949339895411302	0.0604988829447499	False	False	52642660	T	A	0.30300620102179804	0.06545152470017072	6.385959621389691e-06	48.0	4.629475056690431	4.241247564069298e-07	5.202509161795401	10.0	5.1468112331543646e-05	False	False										NT5DC2	-
chr3	ENSG00000168268.6	52656354	0.26326750409995003	0.0557722704896467	True	True	52656384	A	T	0.30611474691126683	0.059383792995389435	5.06753392383498e-07	3.0	5.1548533946801545	4.241247564069298e-07	5.202509161795401	10.0	5.1468112331543646e-05	False	False										NT5DC2	-
chr3	ENSG00000163939.14	52483778	-0.0080912669016472	0.0260460064273277	False	False	52483797	A	T	-0.08778296501780287	0.06201694414165634	0.1581374475167072	2.0	1.4154674376940106	1.4115185442572342e-21	10.490137866165371	18.0	2.7378942899248725e-18	False	False										PBRM1	-
chr3	ENSG00000163939.14	52526843	-0.0182624485474822	0.0387312728483531	False	False	52526883	CTGTTG	AACAGC						1.4115185442572342e-21	10.490137866165371	18.0	2.7378942899248725e-18	False	False										PBRM1	-
chr3	ENSG00000163939.14	52584235	-0.00446020913565194	0.0216573322257655	False	False	52584257	AAAAC	GTTTT	-0.0576497291803289	0.062033634814999815	0.35358331907487217	1.0	0.929330182767061	1.4115185442572342e-21	10.490137866165371	18.0	2.7378942899248725e-18	False	False										PBRM1	-
chr3	ENSG00000163939.14	52593963	0.47913040509588206	0.0570903023386822	False	False	52593973	A	T	0.5422053586404476	0.057844920517498837	1.1223175859509875e-17	49.0	9.373430783372301	1.4115185442572342e-21	10.490137866165371	18.0	2.7378942899248725e-18	False	False										PBRM1	-
chr3	ENSG00000163939.14	52609235	0.27014665884244504	0.0649333264174694	False	False	52609267	AAAC	GTTT	0.346576889590317	0.05851217770759539	1.0090789860139516e-08	3.0	5.923158275227352	1.4115185442572342e-21	10.490137866165371	18.0	2.7378942899248725e-18	False	False										PBRM1	-
chr3	ENSG00000163939.14	52609610	-0.5021466398787849	0.0532073272893014	False	False	52609644	CCTCTG	AGAGGC	-0.5569968837432175	0.053834264474533766	5.862141472955882e-21	22.0	10.346512377942942	1.4115185442572342e-21	10.490137866165371	18.0	2.7378942899248725e-18	False	False										PBRM1	-
chr3	ENSG00000163939.14	52638975	0.33982546927182106	0.0600422932795064	False	False	52639009	AAAT	ATTT	0.4177873294293748	0.06097753785846467	7.103637862749276e-11	38.0	6.851495552331146	1.4115185442572342e-21	10.490137866165371	18.0	2.7378942899248725e-18	False	False										PBRM1	-
chr3	ENSG00000163939.14	52642649	-0.48833246788320506	0.0567360872153082	False	False	52642660	T	A	-0.5516837174765576	0.057283022768581875	1.928171820956474e-18	48.0	9.630841579455556	1.4115185442572342e-21	10.490137866165371	18.0	2.7378942899248725e-18	False	False										PBRM1	-
chr3	ENSG00000163939.14	52656354	-0.46181963809489707	0.053040283811132	False	False	52656384	A	T	-0.5199601475252009	0.05328294070687045	2.430731431477285e-19	3.0	9.758473174100839	1.4115185442572342e-21	10.490137866165371	18.0	2.7378942899248725e-18	False	False										PBRM1	-
chr3	ENSG00000163939.14	52681933	-0.448568454766731	0.0549389940040743	False	False	52681950	T	A	-0.5082823703170707	0.05547415502395539	2.281911637462542e-17	19.0	9.162507659604355	1.4115185442572342e-21	10.490137866165371	18.0	2.7378942899248725e-18	False	False										PBRM1	-
chr3	ENSG00000163939.14	52717219	0.465580555344111	0.0557222115858231	False	False	52717240	A	T	0.5228648053762527	0.05657681205325631	1.8114409768983807e-17	33.0	9.241680229067606	1.4115185442572342e-21	10.490137866165371	18.0	2.7378942899248725e-18	False	False										PBRM1	-
chr3	ENSG00000163939.14	52741582	-0.49531262589059005	0.0524171235189586	False	False	52741600	T	A	-0.5519829689495345	0.052632485158718205	1.4115185442572342e-21	9.0	10.487495836173762	1.4115185442572342e-21	10.490137866165371	18.0	2.7378942899248725e-18	False	False										PBRM1	-
chr3	ENSG00000163939.14	52758249	0.44532948187905297	0.0570389440363823	False	False	52758279	AC	GT	0.5092626722696314	0.057760437636877215	3.492256196931749e-16	38.0	8.816807716576095	1.4115185442572342e-21	10.490137866165371	18.0	2.7378942899248725e-18	False	False										PBRM1	-
chr3	ENSG00000163939.14	52774810	-0.43030619543573706	0.0542483483863193	False	False	52774833	AAAAT	ATTTT	-0.4891657388853475	0.05483416896939576	9.548919993976518e-17	7.0	8.920819774953868	1.4115185442572342e-21	10.490137866165371	18.0	2.7378942899248725e-18	False	False										PBRM1	-
chr3	ENSG00000163939.14	52781959	0.46059274264944894	0.0541585358913753	False	False	52781969	A	T	0.5210582773496016	0.054418517876060384	1.156843019865295e-18	14.0	9.5750178006745	1.4115185442572342e-21	10.490137866165371	18.0	2.7378942899248725e-18	False	False										PBRM1	-
chr3	ENSG00000163939.14	52785638	0.000224007670153635	0.0193996761060064	False	False	52785658	A	T	-0.028231994107677724	0.06649249590066891	0.6715401062359401	34.0	0.4245891769479165	1.4115185442572342e-21	10.490137866165371	18.0	2.7378942899248725e-18	False	False										PBRM1	-
chr3	ENSG00000163939.14	52798779	0.38100758019795	0.0589726961498062	False	False	52798822	AC	GT	0.4560359022113938	0.05933075859185955	4.654493196818865e-13	35.0	7.686331896554647	1.4115185442572342e-21	10.490137866165371	18.0	2.7378942899248725e-18	False	False										PBRM1	-
chr3	ENSG00000163939.14	52801574	0.42469157153406395	0.0568559966233997	False	False	52801584	A	T	0.4924127555073209	0.05726560273267285	1.2369524332497072e-15	29.0	8.598752689393683	1.4115185442572342e-21	10.490137866165371	18.0	2.7378942899248725e-18	False	False										PBRM1	-
chr3	ENSG00000168273.3	52483778	0.00500283451891706	0.0201949792023733	False	False	52483797	A	T	-0.003104149502563446	0.062256980688133186	0.960272320674842	2.0	0.049860264154363794	0.3319402516079062	0.9720487928115962	10.0	1.0	False	False										SMIM4	+
chr3	ENSG00000168273.3	52526843	0.0018537602083813101	0.0427001354708555	False	False	52526883	CTGTTG	AACAGC						0.3319402516079062	0.9720487928115962	10.0	1.0	False	False										SMIM4	+
chr3	ENSG00000168273.3	52584235	0.0183647677078527	0.0259332352291067	False	False	52584257	AAAAC	GTTTT	0.031209503859368312	0.062106707490606525	0.6157328408972853	1.0	0.5025142230263723	0.3319402516079062	0.9720487928115962	10.0	1.0	False	False										SMIM4	+
chr3	ENSG00000168273.3	52593963	-0.00902690991908833	0.0261692132788267	False	False	52593973	A	T	-0.0025404365993926307	0.06884261693221205	0.9705979602270288	49.0	0.036902092230081084	0.3319402516079062	0.9720487928115962	10.0	1.0	False	False										SMIM4	+
chr3	ENSG00000168273.3	52596174	0.0189382612232158	0.0333338875645578	False	False	52596184	A	T	-0.02325212165452034	0.06374043332773299	0.7155786605169069	14.0	0.3647939061688731	0.3319402516079062	0.9720487928115962	10.0	1.0	False	False										SMIM4	+
chr3	ENSG00000168273.3	52609235	0.000493522603075446	0.0280223194024144	False	False	52609267	AAAC	GTTT	0.0605235801980628	0.06226393226928637	0.3319402516079062	3.0	0.9720487928115962	0.3319402516079062	0.9720487928115962	10.0	1.0	True	False	52560069.0	0.7406934747410363	0.8332559778084807	chr3:52560069						SMIM4	+
chr3	ENSG00000168273.3	52609610	0.0266118260790602	0.0327848906198415	True	False	52609644	CCTCTG	AGAGGC	-0.0045412212076300215	0.06481970396654617	0.9442053140793308	22.0	0.0700592710200246	0.3319402516079062	0.9720487928115962	10.0	1.0	False	False										SMIM4	+
chr3	ENSG00000168273.3	52638975	-0.00897915339087552	0.0298582342243533	False	False	52639009	AAAT	ATTT	0.013425207241530674	0.06710955691834898	0.8416253029140337	38.0	0.2000491116021655	0.3319402516079062	0.9720487928115962	10.0	1.0	False	False										SMIM4	+
chr3	ENSG00000168273.3	52642649	0.01139563022589	0.0297933987594434	False	False	52642660	T	A	0.0010182934094611212	0.06868024636630582	0.9881844749358588	48.0	0.014826583527817553	0.3319402516079062	0.9720487928115962	10.0	1.0	False	False										SMIM4	+
chr3	ENSG00000168273.3	52656354	0.00432733594761469	0.025564569870107003	False	False	52656384	A	T	-0.03880073501670983	0.06233131330663439	0.5341704118510012	3.0	0.6224918577574713	0.3319402516079062	0.9720487928115962	10.0	1.0	False	False										SMIM4	+
chr3	ENSG00000168273.3	52681933	0.00188842403307387	0.0276213853952513	False	False	52681950	T	A	-0.04001904392712759	0.06436406036035333	0.5346869461507072	19.0	0.6217607109165277	0.3319402516079062	0.9720487928115962	10.0	1.0	False	False										SMIM4	+
chr3	ENSG00000016864.12	52638975	0.0264385022084884	0.0418988462093178	False	False	52639009	AAAT	ATTT	0.1495287271162941	0.06636105038318311	0.025219912396232086	38.0	2.2532604027947536	0.01250859767697189	2.5179742088971935	15.0	0.4122939903151991	False	False										GLT8D1	-
chr3	ENSG00000016864.12	52642649	-0.0165782638913472	0.032821134171745	False	False	52642660	T	A	-0.11030770180334902	0.06826115953146075	0.10758883465594868	48.0	1.6159658370952448	0.01250859767697189	2.5179742088971935	15.0	0.4122939903151991	False	False										GLT8D1	-
chr3	ENSG00000016864.12	52656354	-0.019256384727830003	0.0359133445645817	False	False	52656384	A	T	-0.11975333679911734	0.0619293917737675	0.05424714894263905	3.0	1.9337076203910553	0.01250859767697189	2.5179742088971935	15.0	0.4122939903151991	False	False										GLT8D1	-
chr3	ENSG00000016864.12	52681933	-0.0217247727850443	0.038515500649076	False	False	52681950	T	A	-0.13259431478832825	0.06384689764542438	0.038884089288454014	19.0	2.0767542304826567	0.01250859767697189	2.5179742088971935	15.0	0.4122939903151991	False	False										GLT8D1	-
chr3	ENSG00000016864.12	52717219	0.0099378150012341	0.0264085272874512	False	False	52717240	A	T	0.08074018586298007	0.06615563755689037	0.2235575403537222	33.0	1.2204581324387926	0.01250859767697189	2.5179742088971935	15.0	0.4122939903151991	False	False										GLT8D1	-
chr3	ENSG00000016864.12	52741582	-0.0237377142443765	0.0392288258836858	False	False	52741600	T	A	-0.12999611519561285	0.06258384050031694	0.03880476453045211	9.0	2.077151452457676	0.01250859767697189	2.5179742088971935	15.0	0.4122939903151991	False	False										GLT8D1	-
chr3	ENSG00000016864.12	52774810	-0.0144358365097986	0.0300507249976342	False	False	52774833	AAAAT	ATTTT	-0.10340744544470784	0.06253242321759835	0.09943655412194403	7.0	1.6536612548161438	0.01250859767697189	2.5179742088971935	15.0	0.4122939903151991	False	False										GLT8D1	-
chr3	ENSG00000016864.12	52781959	0.00896085840536435	0.0240862652151488	False	False	52781969	A	T	0.0624636634492118	0.06363316779552243	0.32725093467580146	14.0	0.9816211515656632	0.01250859767697189	2.5179742088971935	15.0	0.4122939903151991	False	False										GLT8D1	-
chr3	ENSG00000016864.12	52785638	-0.00791808619664257	0.0207980536255597	False	False	52785658	A	T	-0.040149921633927915	0.06646537403780864	0.5464011635535886	34.0	0.6040727554032683	0.01250859767697189	2.5179742088971935	15.0	0.4122939903151991	False	False										GLT8D1	-
chr3	ENSG00000016864.12	52798779	0.0183932111398073	0.0298745663039092	False	False	52798822	AC	GT	0.1107671901757679	0.06625642541857325	0.09595475145553332	35.0	1.6717954443814174	0.01250859767697189	2.5179742088971935	15.0	0.4122939903151991	False	False										GLT8D1	-
chr3	ENSG00000016864.12	52801574	0.0137983727507096	0.0281087813471399	False	False	52801584	A	T	0.0950105681405434	0.06549752951097933	0.14824841150145254	29.0	1.4505977378065353	0.01250859767697189	2.5179742088971935	15.0	0.4122939903151991	False	False										GLT8D1	-
chr3	ENSG00000016864.12	52820856	-0.0144233081858517	0.0247905002630893	False	False	52820896	AATG	ATTC	-0.06632994981387867	0.06224091319479291	0.2875608230681934	3.0	1.0656969252088007	0.01250859767697189	2.5179742088971935	15.0	0.4122939903151991	False	False										GLT8D1	-
chr3	ENSG00000016864.12	52824280	0.0195833158338368	0.0382665643388086	False	False	52824308	ATTC	AATG	0.12570148232887018	0.06188350852839039	0.04325775176807445	3.0	2.0312597866231505	0.01250859767697189	2.5179742088971935	15.0	0.4122939903151991	False	False										GLT8D1	-
chr3	ENSG00000016864.12	52836110	0.00258578992447515	0.0276967970809824	False	False	52836120	T	A	0.06309159047257801	0.0635017118967064	0.3214184130319691	13.0	0.9935415690084779	0.01250859767697189	2.5179742088971935	15.0	0.4122939903151991	False	False										GLT8D1	-
chr3	ENSG00000114902.9	52638975	0.0243321550136429	0.0439081133296322	False	False	52639009	AAAT	ATTT	0.042442556685118316	0.067055128233727	0.5274176103687229	38.0	0.6329501978906187	0.26334821658102786	1.121304671162635	15.0	1.0	False	False										SPCS1	+
chr3	ENSG00000114902.9	52642649	-0.0055448220481914895	0.0369762932354099	False	False	52642660	T	A	0.0160133928368605	0.0686714756103238	0.8158400923437136	48.0	0.23318841912948654	0.26334821658102786	1.121304671162635	15.0	1.0	False	False										SPCS1	+
chr3	ENSG00000114902.9	52656354	-0.0166925843917212	0.0368399460615906	False	False	52656384	A	T	-0.006668156025762673	0.062376899336200615	0.9149508807406052	3.0	0.10690104985537152	0.26334821658102786	1.121304671162635	15.0	1.0	False	False										SPCS1	+
chr3	ENSG00000114902.9	52681933	-0.0133824586594844	0.0397044283724455	False	False	52681950	T	A	0.0031372758107601753	0.06441534563373907	0.9611956396447636	19.0	0.04870385744102803	0.26334821658102786	1.121304671162635	15.0	1.0	False	False										SPCS1	+
chr3	ENSG00000114902.9	52717219	0.00742859100030927	0.0295173687646473	False	False	52717240	A	T	-0.020924720850679573	0.06635779920756127	0.7527994759378587	33.0	0.31533174849920675	0.26334821658102786	1.121304671162635	15.0	1.0	False	False										SPCS1	+
chr3	ENSG00000114902.9	52741582	-0.0379741772905833	0.0339396777861401	True	False	52741600	T	A	-0.06272674723109528	0.06299514163211489	0.32033571718753506	9.0	0.9957394428512121	0.26334821658102786	1.121304671162635	15.0	1.0	False	False										SPCS1	+
chr3	ENSG00000114902.9	52758249	0.007349017075547359	0.0308352990897812	False	False	52758279	AC	GT	-0.0027306051041297553	0.06711535530710501	0.9675833854666456	38.0	0.040685251409831785	0.26334821658102786	1.121304671162635	15.0	1.0	False	False										SPCS1	+
chr3	ENSG00000114902.9	52774810	0.0023673331360564	0.0340774603991911	False	False	52774833	AAAAT	ATTTT	0.01479733739181351	0.06286257798321758	0.8140950463636705	7.0	0.23539183193797675	0.26334821658102786	1.121304671162635	15.0	1.0	False	False										SPCS1	+
chr3	ENSG00000114902.9	52781959	0.00355258899573615	0.0329556484432553	False	False	52781969	A	T	-0.007456433295767299	0.06375589886952109	0.906992851832948	14.0	0.11695283774489915	0.26334821658102786	1.121304671162635	15.0	1.0	False	False										SPCS1	+
chr3	ENSG00000114902.9	52785638	0.000930874053088665	0.0275344653449409	False	False	52785658	A	T	-0.07438145799334381	0.06633474371976057	0.26334821658102786	34.0	1.121304671162635	0.26334821658102786	1.121304671162635	15.0	1.0	True	False	52716380.0	0.5290123836847153	0.6752264574939073	chr3:52716380						SPCS1	+
chr3	ENSG00000114902.9	52798779	4.34500382833409e-05	0.0325763293961301	False	False	52798822	AC	GT	-0.024640548207846148	0.06664642503987467	0.7119385163326357	35.0	0.3697204792770755	0.26334821658102786	1.121304671162635	15.0	1.0	False	False										SPCS1	+
chr3	ENSG00000114902.9	52801574	0.00837705553750295	0.0348794379003639	False	False	52801584	A	T	-0.008523526124588789	0.0657927794266645	0.8970343373047138	29.0	0.12955108750329483	0.26334821658102786	1.121304671162635	15.0	1.0	False	False										SPCS1	+
chr3	ENSG00000114902.9	52820856	-0.00592748528311865	0.0254329906069654	False	False	52820896	AATG	ATTC	-0.05003183128572825	0.06230016506833366	0.4226722936590479	3.0	0.8030770260536398	0.26334821658102786	1.121304671162635	15.0	1.0	False	False										SPCS1	+
chr3	ENSG00000114902.9	52824280	0.0106330960853626	0.0285426971577287	False	False	52824308	ATTC	AATG	0.033023874935239436	0.062344262735617564	0.5967759117744709	3.0	0.529701908181725	0.26334821658102786	1.121304671162635	15.0	1.0	False	False										SPCS1	+
chr3	ENSG00000114902.9	52836110	0.0134791382082391	0.0307703833128201	False	False	52836120	T	A	-0.041953367638386536	0.0635724558714027	0.5099136726016843	13.0	0.6599299502169893	0.26334821658102786	1.121304671162635	15.0	1.0	False	False										SPCS1	+
chr3	ENSG00000163938.12	52642649	0.151643122227595	0.0375575992142851	False	False	52642660	T	A	0.15168802664312034	0.0678855426355994	0.02649601620256995	48.0	2.2344673218178657	0.026024189465260573	2.240872792177845	14.0	0.6552258543870279	False	False										GNL3	+
chr3	ENSG00000163938.12	52656354	0.14528804000734302	0.0375154287357302	False	False	52656384	A	T	0.1317693352555645	0.061834372792982886	0.03403809423748802	3.0	2.1310046387422563	0.026024189465260573	2.240872792177845	14.0	0.6552258543870279	False	False										GNL3	+
chr3	ENSG00000163938.12	52681933	0.127130978969437	0.0390581536515687	False	False	52681950	T	A	0.10505050349215614	0.06405924357669587	0.10233135869666483	19.0	1.6398960965935052	0.026024189465260573	2.240872792177845	14.0	0.6552258543870279	False	False										GNL3	+
chr3	ENSG00000163938.12	52717219	-0.12241495406362099	0.0420004665907361	False	False	52717240	A	T	-0.1133796502677355	0.0659443449397913	0.08691865006823808	33.0	1.7193233228907454	0.026024189465260573	2.240872792177845	14.0	0.6552258543870279	False	False										GNL3	+
chr3	ENSG00000163938.12	52741582	0.10932474256010902	0.0360841344522726	False	False	52741600	T	A	0.05162855032683647	0.06303526151597247	0.4135392074377845	9.0	0.8190423754132334	0.026024189465260573	2.240872792177845	14.0	0.6552258543870279	False	False										GNL3	+
chr3	ENSG00000163938.12	52758249	-0.146269336289337	0.0341588170791436	True	True	52758279	AC	GT	-0.1179372591943357	0.06664720896995813	0.07817070634862022	38.0	1.769575365826603	0.026024189465260573	2.240872792177845	14.0	0.6552258543870279	False	False										GNL3	+
chr3	ENSG00000163938.12	52774810	0.132762155957818	0.0350672835993686	False	False	52774833	AAAAT	ATTTT	0.10244818065643566	0.06253866378098136	0.1026318717284778	7.0	1.6381574927027973	0.026024189465260573	2.240872792177845	14.0	0.6552258543870279	False	False										GNL3	+
chr3	ENSG00000163938.12	52781959	-0.144762943634529	0.0353559670220683	False	False	52781969	A	T	-0.1408545422747956	0.06312202654739019	0.026551916160989043	14.0	2.231464196876602	0.026024189465260573	2.240872792177845	14.0	0.6552258543870279	False	False										GNL3	+
chr3	ENSG00000163938.12	52785638	-0.00277736328226274	0.0229288633958536	False	False	52785658	A	T	-0.0594028051085222	0.06640154421467916	0.3719528258669533	34.0	0.8945997538320838	0.026024189465260573	2.240872792177845	14.0	0.6552258543870279	False	False										GNL3	+
chr3	ENSG00000163938.12	52798779	-0.0847147965413806	0.0359447310513173	False	False	52798822	AC	GT	-0.11184880968312047	0.06624834903678631	0.09273413818899603	35.0	1.6883259931657042	0.026024189465260573	2.240872792177845	14.0	0.6552258543870279	False	False										GNL3	+
chr3	ENSG00000163938.12	52801574	-0.140051317896578	0.0416483425430572	False	False	52801584	A	T	-0.10153029608726402	0.06545516951584643	0.12223647883336497	29.0	1.5511425123218718	0.026024189465260573	2.240872792177845	14.0	0.6552258543870279	False	False										GNL3	+
chr3	ENSG00000163938.12	52820856	0.103904274047686	0.0341959448526896	False	False	52820896	AATG	ATTC	0.1012039994310786	0.062058016990227435	0.10415810705116124	3.0	1.6307965407115035	0.026024189465260573	2.240872792177845	14.0	0.6552258543870279	False	False										GNL3	+
chr3	ENSG00000163938.12	52824280	-0.10582775819096	0.0350378301074742	False	False	52824308	ATTC	AATG	-0.0442317116196324	0.062317236458883235	0.4784822324071154	3.0	0.7097829450254326	0.026024189465260573	2.240872792177845	14.0	0.6552258543870279	False	False										GNL3	+
chr3	ENSG00000114904.8	52656354	0.291248859557295	0.0544928592331669	False	False	52656384	A	T	0.3363365511131017	0.058744243012422113	2.8706979986572235e-08	3.0	5.7254385087910595	1.033724308194749e-09	6.342562250131558	15.0	2.9802234930427924e-07	False	False										NEK4	-
chr3	ENSG00000114904.8	52681933	0.313239357173898	0.0560109179689487	False	False	52681950	T	A	0.3639657188381964	0.059997543362937285	5.030721677777269e-09	19.0	6.066343694049173	1.033724308194749e-09	6.342562250131558	15.0	2.9802234930427924e-07	False	False										NEK4	-
chr3	ENSG00000114904.8	52717219	-0.311300667290835	0.0576449483775242	False	False	52717240	A	T	-0.3605687021179075	0.061907640851741635	1.9474191905012466e-08	33.0	5.824300476598822	1.033724308194749e-09	6.342562250131558	15.0	2.9802234930427924e-07	False	False										NEK4	-
chr3	ENSG00000114904.8	52741582	0.299315299849104	0.0546889906793387	False	False	52741600	T	A	0.34544198722909136	0.0592338142855716	1.6806619576479358e-08	9.0	5.831837631858117	1.033724308194749e-09	6.342562250131558	15.0	2.9802234930427924e-07	False	False										NEK4	-
chr3	ENSG00000114904.8	52758249	-0.22982164339615402	0.0571918967121277	False	False	52758279	AC	GT	-0.28501431707382896	0.06433186896980671	1.477419371163702e-05	38.0	4.430375203425173	1.033724308194749e-09	6.342562250131558	15.0	2.9802234930427924e-07	False	False										NEK4	-
chr3	ENSG00000114904.8	52781959	-0.289015937359411	0.0554542114750035	False	False	52781969	A	T	-0.3377018309203705	0.0600121083105244	4.972784886319525e-08	14.0	5.627228244889828	1.033724308194749e-09	6.342562250131558	15.0	2.9802234930427924e-07	False	False										NEK4	-
chr3	ENSG00000114904.8	52785638	-0.0232167164290102	0.0384853270657274	False	False	52785658	A	T	0.0015055943529613475	0.0665189351306073	0.9819621366122512	34.0	0.022634071787306462	1.033724308194749e-09	6.342562250131558	15.0	2.9802234930427924e-07	False	False										NEK4	-
chr3	ENSG00000114904.8	52798779	-0.230824038032296	0.0573727321734413	False	False	52798822	AC	GT	-0.2718831499033425	0.06415535148021168	3.29288719267628e-05	35.0	4.2378873099495555	1.033724308194749e-09	6.342562250131558	15.0	2.9802234930427924e-07	False	False										NEK4	-
chr3	ENSG00000114904.8	52801574	-0.247913890618948	0.0567035709819893	False	False	52801584	A	T	-0.2930405806246076	0.06290676183405661	5.382976561285722e-06	29.0	4.658331983414231	1.033724308194749e-09	6.342562250131558	15.0	2.9802234930427924e-07	False	False										NEK4	-
chr3	ENSG00000114904.8	52820856	0.286181370557536	0.0547783429916984	False	False	52820896	AATG	ATTC	0.34577726338593257	0.058530582784645624	1.096412489288826e-08	3.0	5.907634042499925	1.033724308194749e-09	6.342562250131558	15.0	2.9802234930427924e-07	False	False										NEK4	-
chr3	ENSG00000114904.8	52824280	-0.211295370606496	0.0539911272394575	False	False	52824308	ATTC	AATG	-0.25375393889451986	0.060336570222446664	3.598400334054629e-05	3.0	4.20564075748736	1.033724308194749e-09	6.342562250131558	15.0	2.9802234930427924e-07	False	False										NEK4	-
chr3	ENSG00000114904.8	52836110	-0.129132622190753	0.0484825454262392	False	False	52836120	T	A	-0.19866283714558794	0.06236022677273406	0.0016297189092942842	13.0	3.185729870252009	1.033724308194749e-09	6.342562250131558	15.0	2.9802234930427924e-07	False	False										NEK4	-
chr3	ENSG00000114904.8	52884450	0.0092591042862387	0.0289749221792752	False	False	52884468	AAAAC	GTTTT	0.09876742990411394	0.06231623949709544	0.11421954098493972	5.0	1.5849388650725225	1.033724308194749e-09	6.342562250131558	15.0	2.9802234930427924e-07	False	False										NEK4	-
chr3	ENSG00000114904.8	52884750	0.118933308400748	0.04637417340873599	False	False	52884764	T	A	0.17554923130855846	0.061172029953225834	0.004446791166318575	1.0	2.8697630509039707	1.033724308194749e-09	6.342562250131558	15.0	2.9802234930427924e-07	False	False										NEK4	-
chr3	ENSG00000011198.3	43656860	0.0137921337278635	0.0276680010472646	False	False	43656874	GT	AC	0.05048809782426633	0.062298732803036626	0.4184490039882656	3.0	0.8104193384460846	0.08566994922362732	1.7267080542470157	12.0	1.0	False	False										ABHD5	+
chr3	ENSG00000011198.3	43684338	0.0182762995735333	0.0270354566690676	False	False	43684348	T	A	0.014427991820722925	0.06454300352775222	0.8233048251679487	20.0	0.22354075627297346	0.08566994922362732	1.7267080542470157	12.0	1.0	False	False										ABHD5	+
chr3	ENSG00000011198.3	43684512	0.00597120916048691	0.0297525789916798	False	False	43684541	T	A	0.0949326277230398	0.06919090010933587	0.17153629136732396	53.0	1.3720392070781953	0.08566994922362732	1.7267080542470157	12.0	1.0	False	False										ABHD5	+
chr3	ENSG00000011198.3	43717788	0.00324396444577378	0.023359351359410002	False	False	43717806	A	T	-0.01208889211141527	0.06362382675318022	0.8494606928068855	13.0	0.19000573728946615	0.08566994922362732	1.7267080542470157	12.0	1.0	False	False										ABHD5	+
chr3	ENSG00000011198.3	43718331	-0.052192312185899	0.0384844335801552	False	False	43718342	T	A	-0.003535692526084565	0.06523239956244048	0.9568206921403885	25.0	0.05420147886327865	0.08566994922362732	1.7267080542470157	12.0	1.0	False	False										ABHD5	+
chr3	ENSG00000011198.3	43756578	-0.00907219877651206	0.0249669246753424	False	False	43756622	GT	AC	-0.08452606090354149	0.0701079558283958	0.2293606127626833	58.0	1.205655761957132	0.08566994922362732	1.7267080542470157	12.0	1.0	False	False										ABHD5	+
chr3	ENSG00000011198.3	43758667	0.0862536517759421	0.0328554743864822	True	False	43758696	A	T	0.11749262786881233	0.06804429247887456	0.08566994922362732	47.0	1.7267080542470157	0.08566994922362732	1.7267080542470157	12.0	1.0	True	False	43871094.0	0.06225940661638685	0.21774784092299893	chr3:43871094						ABHD5	+
chr3	ENSG00000011198.3	43767341	0.00598604914497994	0.0208714436917176	False	False	43767367	T	A	0.04281964249515327	0.06559300051416174	0.5145263466814709	28.0	0.6528081069550763	0.08566994922362732	1.7267080542470157	12.0	1.0	False	False										ABHD5	+
chr3	ENSG00000011198.3	43778989	-0.0299800392578775	0.0341682123169194	False	False	43779000	A	T	-0.03291400928266173	0.0638530413509576	0.6066929101648583	15.0	0.5154650207146025	0.08566994922362732	1.7267080542470157	12.0	1.0	False	False										ABHD5	+
chr3	ENSG00000011198.3	43783627	0.0035935401994374797	0.0180735865293801	False	False	43783653	AAAT	ATTT	0.011347348093349884	0.06249597604831405	0.8560644537674202	4.0	0.1815692595084448	0.08566994922362732	1.7267080542470157	12.0	1.0	False	False										ABHD5	+
chr3	ENSG00000011198.3	43785327	-0.00570977202825921	0.0197223305437675	False	False	43785379	AG	CT	-0.020360133531285168	0.0645363419891779	0.752668936622453	20.0	0.3154832285768437	0.08566994922362732	1.7267080542470157	12.0	1.0	False	False										ABHD5	+
chr3	ENSG00000011198.3	43818412	0.0011341955298635599	0.0178734386017752	False	False	43818432	AAAT	ATTT	-0.0026993498738846987	0.0623780588953955	0.9655166965802208	3.0	0.043274028106763576	0.08566994922362732	1.7267080542470157	12.0	1.0	False	False										ABHD5	+
chr3	ENSG00000011198.3	43873482	-0.00403250262922421	0.0423480847487405	False	False	43873517	ATTT	AAAT						0.08566994922362732	1.7267080542470157	12.0	1.0	False	False										ABHD5	+
chr3	ENSG00000160746.8	43656860	0.0251499043022301	0.0492337922365419	False	False	43656874	GT	AC	-0.018018686324041626	0.06236815905869163	0.7728843612237688	3.0	0.2889084205144667	0.027312794399250204	2.221703148178016	23.0	0.9381994086111104	False	False										ANO10	-
chr3	ENSG00000160746.8	43684338	0.00226829803869517	0.0401143202149299	False	False	43684348	T	A	-0.0928792903463704	0.06427069826862389	0.1497267528915282	20.0	1.445126517191005	0.027312794399250204	2.221703148178016	23.0	0.9381994086111104	False	False										ANO10	-
chr3	ENSG00000160746.8	43684512	-0.00371314083618341	0.0204053177012563	False	False	43684541	T	A	-0.0018396451352977851	0.0695046870732376	0.9789096121160348	53.0	0.026467929182377836	0.027312794399250204	2.221703148178016	23.0	0.9381994086111104	False	False										ANO10	-
chr3	ENSG00000160746.8	43717788	-0.00425928013804744	0.0190229568574663	False	False	43717806	A	T	-0.015725571952069584	0.0636206083532209	0.8049763191726759	13.0	0.24717732758481945	0.027312794399250204	2.221703148178016	23.0	0.9381994086111104	False	False										ANO10	-
chr3	ENSG00000160746.8	43718331	0.0211732692120785	0.0449357030128743	False	False	43718342	T	A	0.13081796509110946	0.06467222298307068	0.04422802472442836	25.0	2.0227844205286374	0.027312794399250204	2.221703148178016	23.0	0.9381994086111104	False	False										ANO10	-
chr3	ENSG00000160746.8	43756578	-0.0044726622693427	0.0207930243653355	False	False	43756622	GT	AC	-0.0007356990815385072	0.07035973543180768	0.9916675899568383	58.0	0.010456251391842473	0.027312794399250204	2.221703148178016	23.0	0.9381994086111104	False	False										ANO10	-
chr3	ENSG00000160746.8	43758667	-0.010727871964247002	0.0250487791282212	False	False	43758696	A	T	-0.07447540872751525	0.06832858383224788	0.2769624052845921	47.0	1.0899597876981955	0.027312794399250204	2.221703148178016	23.0	0.9381994086111104	False	False										ANO10	-
chr3	ENSG00000160746.8	43767341	-0.00546510572165235	0.0182590517885158	False	False	43767367	T	A	-0.042888702365786166	0.06559280603456996	0.5138477111805728	28.0	0.6538628998915239	0.027312794399250204	2.221703148178016	23.0	0.9381994086111104	False	False										ANO10	-
chr3	ENSG00000160746.8	43778989	0.00959850998823378	0.0268948617670312	False	False	43779000	A	T	0.08517257379074843	0.06365550243698923	0.18212924642638714	15.0	1.3380237454736665	0.027312794399250204	2.221703148178016	23.0	0.9381994086111104	False	False										ANO10	-
chr3	ENSG00000160746.8	43783627	-0.00324062310402918	0.0184954382382284	False	False	43783653	AAAT	ATTT	-0.03514168104522605	0.062461396273434514	0.5741898282469358	4.0	0.5626144009235378	0.027312794399250204	2.221703148178016	23.0	0.9381994086111104	False	False										ANO10	-
chr3	ENSG00000160746.8	43785327	0.021933113923311	0.0524104628252085	False	False	43785379	AG	CT	0.1359714570322864	0.0639502333483011	0.03450708710779537	20.0	2.1262073633371443	0.027312794399250204	2.221703148178016	23.0	0.9381994086111104	False	False										ANO10	-
chr3	ENSG00000160746.8	43818412	-0.0208870758154915	0.0468492039169835	False	False	43818432	AAAT	ATTT	-0.11069447595717387	0.06199493932504981	0.07535279736380529	3.0	1.7855405160860673	0.027312794399250204	2.221703148178016	23.0	0.9381994086111104	False	False										ANO10	-
chr3	ENSG00000160746.8	43304169	-0.0118192883043317	0.0269442508102914	False	False	43304244	AAGG	CCTT	-0.09902781320680884	0.06678570989364155	0.13955384712256705	38.0	1.4827694931223148	0.027312794399250204	2.221703148178016	23.0	0.9381994086111104	False	False										ANO10	-
chr3	ENSG00000160746.8	43319943	0.0153607281146897	0.0276184568182841	False	False	43319975	AAAAC	GTTTT	-0.027612029164720275	0.06284549017831426	0.6607730322274674	7.0	0.43936373296437753	0.027312794399250204	2.221703148178016	23.0	0.9381994086111104	False	False										ANO10	-
chr3	ENSG00000160746.8	43325392	0.0045813421410052	0.0324923268373128	False	False	43325433	AC	GT	0.09575954536134244	0.06695815230804708	0.15408903278859898	39.0	1.4301402004164023	0.027312794399250204	2.221703148178016	23.0	0.9381994086111104	False	False										ANO10	-
chr3	ENSG00000160746.8	43382635	-0.0092587199102104	0.0301708289794394	False	False	43382660	T	A	-0.08647974669774039	0.06907775904910095	0.21200541369097212	52.0	1.2519188214584378	0.027312794399250204	2.221703148178016	23.0	0.9381994086111104	False	False										ANO10	-
chr3	ENSG00000160746.8	43392357	-0.0146310363441003	0.0343915996864834	False	False	43392368	AT	AT	-0.09445298371562688	0.062099413014613775	0.12949010354683546	3.0	1.520996401260659	0.027312794399250204	2.221703148178016	23.0	0.9381994086111104	False	False										ANO10	-
chr3	ENSG00000160746.8	43394846	-0.0029558466421628397	0.0230846347531457	False	False	43394856	G	C	-0.013002821181633182	0.06803562950835909	0.8486128083701625	44.0	0.19111781981874087	0.027312794399250204	2.221703148178016	23.0	0.9381994086111104	False	False										ANO10	-
chr3	ENSG00000160746.8	43398740	0.0124781383238777	0.038153589121437	False	False	43398766	AAAC	GTTT	0.11376291635168999	0.06197332170039295	0.06756099949916188	3.0	1.8356756299375294	0.027312794399250204	2.221703148178016	23.0	0.9381994086111104	False	False										ANO10	-
chr3	ENSG00000160746.8	43545769	-0.0144259747584031	0.0591279842321659	False	False	43545838	AGAT	ATCT	-0.1081012165948022	0.06377410387439725	0.09134415933625152	17.0	1.6950644544956204	0.027312794399250204	2.221703148178016	23.0	0.9381994086111104	False	False										ANO10	-
chr3	ENSG00000160746.8	43568529	-0.0163212047638733	0.0444224421373851	False	False	43568555	AC	GT	-0.11388220279701032	0.06550907152203199	0.08347526594877684	30.0	1.7384188197310886	0.027312794399250204	2.221703148178016	23.0	0.9381994086111104	False	False										ANO10	-
chr3	ENSG00000160746.8	43579104	-0.000561998457655476	0.0269975796620309	False	False	43579144	AC	GT	0.06544961073911111	0.06727542940824749	0.3316910510353969	40.0	0.9728605423228626	0.027312794399250204	2.221703148178016	23.0	0.9381994086111104	False	False										ANO10	-
chr3	ENSG00000011376.5	45343310	0.00601466988564326	0.0231832882607411	False	False	45343323	T	A	0.055163965679651865	0.06686298609711383	0.4102362503956429	37.0	0.8250299440639706	9.980787692358256e-10	6.3834740745950365	15.0	2.887758691991865e-07	False	False										LARS2	+
chr3	ENSG00000011376.5	45370565	-0.0163761007448545	0.026496611285584996	False	False	45370597	T	A	-0.09482273582135738	0.0627102384229315	0.13176718572249554	8.0	1.5120774247715694	9.980787692358256e-10	6.3834740745950365	15.0	2.887758691991865e-07	False	False										LARS2	+
chr3	ENSG00000011376.5	45389871	0.050696759072095	0.0403107266490844	False	False	45389912	GT	AC	0.09146094367260174	0.06375011718994426	0.15265908854294388	16.0	1.4346788320418726	9.980787692358256e-10	6.3834740745950365	15.0	2.887758691991865e-07	False	False										LARS2	+
chr3	ENSG00000011376.5	45402324	-0.132115806895062	0.0342644011678017	False	False	45402366	GTTTT	AAAAC	-0.15580733498007654	0.06185765044910725	0.012387908005780969	5.0	2.5188046078191317	9.980787692358256e-10	6.3834740745950365	15.0	2.887758691991865e-07	False	False										LARS2	+
chr3	ENSG00000011376.5	45408469	0.11820757453746698	0.034682304400318	False	False	45408486	T	A	0.10922032317422027	0.062005112159195325	0.07934744783356341	3.0	1.7614728749107336	9.980787692358256e-10	6.3834740745950365	15.0	2.887758691991865e-07	False	False										LARS2	+
chr3	ENSG00000011376.5	45426210	-0.0261085580695761	0.0404856430957231	False	False	45426224	T	A	-0.016291816037171006	0.0656445029059414	0.8042127487219883	28.0	0.24818248773266977	9.980787692358256e-10	6.3834740745950365	15.0	2.887758691991865e-07	False	False										LARS2	+
chr3	ENSG00000011376.5	45482069	-0.189136637000742	0.0349764945417848	False	False	45482087	GTTTT	AAAAC	-0.18930210118214646	0.06089602470567305	0.002088546864867675	0.0	3.1086118034320744	9.980787692358256e-10	6.3834740745950365	15.0	2.887758691991865e-07	False	False										LARS2	+
chr3	ENSG00000011376.5	45489030	0.165324736638882	0.0385606619649493	False	False	45489042	GT	AC	0.13345393323706273	0.0614626230291961	0.03081290936538275	0.0	2.1713022754279323	9.980787692358256e-10	6.3834740745950365	15.0	2.887758691991865e-07	False	False										LARS2	+
chr3	ENSG00000011376.5	45493877	0.32627115679467	0.0450875762430254	False	False	45493888	T	A	0.3235836222884979	0.065293974030521	1.4813755543455238e-06	50.0	4.955796106655142	9.980787692358256e-10	6.3834740745950365	15.0	2.887758691991865e-07	False	False										LARS2	+
chr3	ENSG00000011376.5	45582231	-0.250555086469898	0.0459077858967797	False	False	45582294	ATCT	AGAT	-0.28571958170233525	0.05966197809623794	2.8287764125453362e-06	2.0	4.788972655942691	9.980787692358256e-10	6.3834740745950365	15.0	2.887758691991865e-07	False	False										LARS2	+
chr3	ENSG00000011376.5	45610973	-0.17566794142611902	0.0377091296906935	False	False	45610986	T	A	-0.15730834194591264	0.06613120826448879	0.018215789218312368	37.0	2.378730800090103	9.980787692358256e-10	6.3834740745950365	15.0	2.887758691991865e-07	False	False										LARS2	+
chr3	ENSG00000011376.5	45625490	-0.113186275450385	0.0348374052511623	False	False	45625519	ATTT	AAAT	-0.0954617410274034	0.0633378913907783	0.13304185651675252	13.0	1.507182176912542	9.980787692358256e-10	6.3834740745950365	15.0	2.887758691991865e-07	False	False										LARS2	+
chr3	ENSG00000011376.5	45638521	0.16045081503580802	0.0373553570858699	False	False	45638532	T	A	0.08732245546083875	0.06778147037205404	0.19902196892879914	44.0	1.2882939095526225	9.980787692358256e-10	6.3834740745950365	15.0	2.887758691991865e-07	False	False										LARS2	+
chr3	ENSG00000011376.5	45653563	-0.146118855181628	0.0375359232028893	False	False	45653592	CT	AG	-0.05332634540394264	0.06459258545496327	0.4098657045898895	21.0	0.8255799799363049	9.980787692358256e-10	6.3834740745950365	15.0	2.887758691991865e-07	False	False										LARS2	+
chr3	ENSG00000249992.1	45343310	-0.00792473078369783	0.0279460270359997	False	False	45343323	T	A	-0.0997113416711052	0.06663122688464566	0.135946303203631	37.0	1.4964656413085262	0.01132923140728978	2.550834653005612	16.0	0.4012065101299346	False	False										TMEM158	-
chr3	ENSG00000249992.1	45171523	-0.0034658359986312103	0.0208338453391764	False	False	45171558	AC	GT	-0.06194845173293345	0.063124080645278	0.3273561590350872	10.0	0.9813759044040432	0.01132923140728978	2.550834653005612	16.0	0.4012065101299346	False	False										TMEM158	-
chr3	ENSG00000249992.1	45176081	0.00152341843086105	0.0195553640490782	False	False	45176099	GTT	AAC	0.035722154785592874	0.062097318305724375	0.56561432184434	1.0	0.5752608286515952	0.01132923140728978	2.550834653005612	16.0	0.4012065101299346	False	False										TMEM158	-
chr3	ENSG00000249992.1	45182693	-0.00286208381994356	0.0250033011685207	False	False	45182703	A	T	-0.0331259992974352	0.06464912274612296	0.608846571488938	21.0	0.512396733170239	0.01132923140728978	2.550834653005612	16.0	0.4012065101299346	False	False										TMEM158	-
chr3	ENSG00000249992.1	45183327	-0.00121625903028638	0.0278424328266979	False	False	45183341	T	A	0.009313304614831649	0.06299134679667158	0.8825789526045215	8.0	0.14785053961290692	0.01132923140728978	2.550834653005612	16.0	0.4012065101299346	False	False										TMEM158	-
chr3	ENSG00000249992.1	45194604	0.0078995159024805	0.0237783518247631	False	False	45194619	C	G	0.048588283406842236	0.06876152824381182	0.4805821195599647	49.0	0.7066201791583206	0.01132923140728978	2.550834653005612	16.0	0.4012065101299346	False	False										TMEM158	-
chr3	ENSG00000249992.1	45198364	-0.008621974539036691	0.0245669911820607	False	False	45198412	AAAT	ATTT	-0.023769390172601563	0.06361049922539308	0.7089697352684878	13.0	0.373670863490298	0.01132923140728978	2.550834653005612	16.0	0.4012065101299346	False	False										TMEM158	-
chr3	ENSG00000249992.1	45211831	0.0176672844859807	0.0352348992790139	False	False	45211855	AG	CT	0.0593409048442599	0.062027477315559874	0.339617192513322	1.0	0.9566873813417842	0.01132923140728978	2.550834653005612	16.0	0.4012065101299346	False	False										TMEM158	-
chr3	ENSG00000249992.1	45219350	-0.0016300902949633	0.0202525506985015	False	False	45219373	AGAT	ATCT	-0.026508758398611654	0.06260042240439345	0.672316809811562	5.0	0.42345973685875965	0.01132923140728978	2.550834653005612	16.0	0.4012065101299346	False	False										TMEM158	-
chr3	ENSG00000249992.1	45224914	-0.0102818298975189	0.0257805183472857	False	False	45224950	AGGC	CCTG	-0.04310295739410719	0.06207922871067484	0.4881027875602394	1.0	0.6943217286895096	0.01132923140728978	2.550834653005612	16.0	0.4012065101299346	False	False										TMEM158	-
chr3	ENSG00000249992.1	45241759	-0.0262481426367695	0.0447241111318061	False	False	45241775	ATT	AAT	-0.05608659410660476	0.06277049903621144	0.3724287851831307	7.0	0.8935183719703929	0.01132923140728978	2.550834653005612	16.0	0.4012065101299346	False	False										TMEM158	-
chr3	ENSG00000249992.1	45243211	-0.00704497087185777	0.0258931580111676	False	False	45243238	AAAC	GTTT	-0.028706870580309636	0.06235257837090565	0.6456213895418227	3.0	0.46039588627027095	0.01132923140728978	2.550834653005612	16.0	0.4012065101299346	False	False										TMEM158	-
chr3	ENSG00000249992.1	45262495	0.00579038370609044	0.023054820736147	False	False	45262507	T	A	0.06212154324091493	0.06728977072960331	0.35691727229463954	40.0	0.9231944553733681	0.01132923140728978	2.550834653005612	16.0	0.4012065101299346	False	False										TMEM158	-
chr3	ENSG00000249992.1	45282492	0.00600394844192915	0.0455282722938648	False	False	45282508	ACCAG	CTGGT						0.01132923140728978	2.550834653005612	16.0	0.4012065101299346	False	False										TMEM158	-
chr3	ENSG00000249992.1	45288551	-0.0325180861443781	0.0366412887694417	True	False	45288592	ATTTT	AAAAT	-0.026716370449590198	0.06634863982651186	0.687572571665312	33.0	0.4026664377664418	0.01132923140728978	2.550834653005612	16.0	0.4012065101299346	False	False										TMEM158	-
chr3	ENSG00000249992.1	45297762	0.00210634027160714	0.0207237520723179	False	False	45297782	A	T	0.0427182618275087	0.06829619213624183	0.5323190722212903	46.0	0.6254852648635438	0.01132923140728978	2.550834653005612	16.0	0.4012065101299346	False	False										TMEM158	-
chr3	ENSG00000144791.5	45577238	0.145780712602089	0.0455392216125369	False	False	45577282	AC	GT	0.13561527704489532	0.0664955629703133	0.04258830274028014	38.0	2.0394635519582	1.0882262163431845e-07	5.467285306033251	16.0	2.2807246108228503e-05	False	False										LIMD1	+
chr3	ENSG00000144791.5	45582231	-0.147757334728595	0.0376632586785444	False	False	45582294	ATCT	AGAT	-0.1142852912068352	0.06184936916367732	0.06577577845379265	2.0	1.8478004343810228	1.0882262163431845e-07	5.467285306033251	16.0	2.2807246108228503e-05	False	False										LIMD1	+
chr3	ENSG00000144791.5	45610973	-0.0863754765418818	0.04185985588077	False	False	45610986	T	A	-0.06447485798899613	0.06682562116686723	0.3356788764310138	37.0	0.9648224268353434	1.0882262163431845e-07	5.467285306033251	16.0	2.2807246108228503e-05	False	False										LIMD1	+
chr3	ENSG00000144791.5	45625490	-0.106486845570195	0.0492431941578313	False	False	45625519	ATTT	AAAT	-0.11678798545752353	0.06319305829929191	0.06578122265328422	13.0	1.8481141536843797	1.0882262163431845e-07	5.467285306033251	16.0	2.2807246108228503e-05	False	False										LIMD1	+
chr3	ENSG00000144791.5	45638521	0.147665073462572	0.0395216376372268	False	False	45638532	T	A	0.150521933271663	0.06726616381557454	0.02626104584944664	44.0	2.237706518902327	1.0882262163431845e-07	5.467285306033251	16.0	2.2807246108228503e-05	False	False										LIMD1	+
chr3	ENSG00000144791.5	45653563	-0.302473118065	0.0352817629336351	True	True	45653592	CT	AG	-0.27931182924516745	0.06211020378656686	1.0752652187746388e-05	21.0	4.49703611028204	1.0882262163431845e-07	5.467285306033251	16.0	2.2807246108228503e-05	False	False										LIMD1	+
chr3	ENSG00000144791.5	45703769	-0.251861979314275	0.0411389101912407	False	False	45703793	GT	AC	-0.21328454137178626	0.06267394574259548	0.000779130691809825	17.0	3.4030814375044267	1.0882262163431845e-07	5.467285306033251	16.0	2.2807246108228503e-05	False	False										LIMD1	+
chr3	ENSG00000144791.5	45714525	0.0128143833231645	0.032127397505988	False	False	45714536	A	T	-0.028638420489326463	0.06998528699970281	0.6828175712874731	56.0	0.40920630202528246	1.0882262163431845e-07	5.467285306033251	16.0	2.2807246108228503e-05	False	False										LIMD1	+
chr3	ENSG00000144791.5	45733091	-0.11078570908724199	0.044234582258944	False	False	45733105	T	A	-0.16828540179037216	0.06430247748591507	0.009443673097106682	25.0	2.617090481890588	1.0882262163431845e-07	5.467285306033251	16.0	2.2807246108228503e-05	False	False										LIMD1	+
chr3	ENSG00000144791.5	45736759	0.120687355800963	0.0418895571001643	False	False	45736770	T	A	0.10735290460293018	0.06657796110772317	0.1082807279942191	37.0	1.6124390536567068	1.0882262163431845e-07	5.467285306033251	16.0	2.2807246108228503e-05	False	False										LIMD1	+
chr3	ENSG00000144791.5	45765443	0.20084986417408202	0.036660344356072	False	False	45765476	AC	GT	0.22776456481923002	0.061706759017831736	0.00027434236840337384	11.0	3.691079687938426	1.0882262163431845e-07	5.467285306033251	16.0	2.2807246108228503e-05	False	False										LIMD1	+
chr3	ENSG00000144791.5	45765791	0.0270698303006057	0.0321200379520077	False	False	45765826	GT	AC	0.051252275016444616	0.0674849282786505	0.4483926215798769	41.0	0.7594625396180313	1.0882262163431845e-07	5.467285306033251	16.0	2.2807246108228503e-05	False	False										LIMD1	+
chr3	ENSG00000144791.5	45789985	0.093159201366243	0.0397975638746295	False	False	45789996	CT	AG	0.14294318227883154	0.0621012396265131	0.02215742432738713	6.0	2.3017766334217313	1.0882262163431845e-07	5.467285306033251	16.0	2.2807246108228503e-05	False	False										LIMD1	+
chr3	ENSG00000144791.5	45792257	0.0176470094200073	0.0260180258619896	False	False	45792283	GTTT	AAAC	0.019045110538824614	0.062245988749208	0.7598778327121598	2.0	0.30596526654204587	1.0882262163431845e-07	5.467285306033251	16.0	2.2807246108228503e-05	False	False										LIMD1	+
chr3	ENSG00000144791.5	45809804	-0.0187759238010054	0.0379939207944716	False	False	45809830	AAAG	CTTT	-0.12840541999007268	0.06414914786681393	0.04645066640511343	21.0	2.0016699248549212	1.0882262163431845e-07	5.467285306033251	16.0	2.2807246108228503e-05	False	False										LIMD1	+
chr3	ENSG00000211456.6	45638521	0.252056240526268	0.0693028264466364	False	False	45638532	T	A	0.3463569410170519	0.06382981094899033	1.5389343888878742e-07	44.0	5.426256726560626	3.370098293574013e-18	9.459133177594603	14.0	3.217889297226265e-15	False	False										SACM1L	+
chr3	ENSG00000211456.6	45653563	-0.197433076420822	0.0617702595941047	False	False	45653592	CT	AG	-0.3005410793942312	0.061694179607764514	2.017087445416424e-06	21.0	4.871465692630859	3.370098293574013e-18	9.459133177594603	14.0	3.217889297226265e-15	False	False										SACM1L	+
chr3	ENSG00000211456.6	45703769	0.0899472419926021	0.0435451903298774	False	False	45703793	GT	AC	0.2194284723342165	0.06258660322634414	0.0005416031707300633	17.0	3.5059974662733255	3.370098293574013e-18	9.459133177594603	14.0	3.217889297226265e-15	False	False										SACM1L	+
chr3	ENSG00000211456.6	45714525	-0.000390304808137917	0.027808666206787996	False	False	45714536	A	T	-0.02297831692893841	0.06999551795703843	0.7430346395777824	56.0	0.328282690086556	3.370098293574013e-18	9.459133177594603	14.0	3.217889297226265e-15	False	False										SACM1L	+
chr3	ENSG00000211456.6	45736759	-0.347433029719935	0.0617998279773444	False	False	45736770	T	A	-0.4346008099802276	0.06031018981363464	8.798279165386645e-12	37.0	7.206092557877759	3.370098293574013e-18	9.459133177594603	14.0	3.217889297226265e-15	False	False										SACM1L	+
chr3	ENSG00000211456.6	45765443	-0.193906338883701	0.0599026070403818	False	False	45765476	AC	GT	-0.2796401176546112	0.06084417534230201	6.850454986819618e-06	11.0	4.596004729810036	3.370098293574013e-18	9.459133177594603	14.0	3.217889297226265e-15	False	False										SACM1L	+
chr3	ENSG00000211456.6	45765791	0.10302927985952802	0.0629297213978722	False	False	45765826	GT	AC	0.2194700977385632	0.06592623788060117	0.001022397474486762	41.0	3.329025055791063	3.370098293574013e-18	9.459133177594603	14.0	3.217889297226265e-15	False	False										SACM1L	+
chr3	ENSG00000211456.6	45770566	0.00643446611650313	0.0271794953181517	False	False	45770593	ATTT	AAAT	0.04101249734446468	0.06256974069965329	0.5127570281308853	5.0	0.6554685521445982	3.370098293574013e-18	9.459133177594603	14.0	3.217889297226265e-15	False	False										SACM1L	+
chr3	ENSG00000211456.6	45789985	0.39971456850929105	0.054783160670556	False	False	45789996	CT	AG	0.4556447416574858	0.05585371322572829	1.5824167153991496e-14	6.0	8.157823631457308	3.370098293574013e-18	9.459133177594603	14.0	3.217889297226265e-15	False	False										SACM1L	+
chr3	ENSG00000211456.6	45792257	0.35452482540240793	0.05533679453788299	False	False	45792283	GTTT	AAAC	0.4094028285244425	0.056800662049729174	6.276855669684108e-12	2.0	7.2077122651494605	3.370098293574013e-18	9.459133177594603	14.0	3.217889297226265e-15	False	False										SACM1L	+
chr3	ENSG00000211456.6	45809804	-0.00935246135343834	0.0237258336110349	False	False	45809830	AAAG	CTTT	-0.0625752342523522	0.06455785702770381	0.3333807857508686	21.0	0.9692892102273345	3.370098293574013e-18	9.459133177594603	14.0	3.217889297226265e-15	False	False										SACM1L	+
chr3	ENSG00000211456.6	45848215	0.000109243650730195	0.0187222042197197	False	False	45848238	AC	GT	-0.023305401225414413	0.06260542037153771	0.7100095613967166	5.0	0.3722585215003163	3.370098293574013e-18	9.459133177594603	14.0	3.217889297226265e-15	False	False										SACM1L	+
chr3	ENSG00000211456.6	45865858	-0.0352298709172447	0.0364421223984944	False	False	45865880	AAC	GTT	-0.11849568097833432	0.06230351077649408	0.05831422077790695	6.0	1.9019101733034356	3.370098293574013e-18	9.459133177594603	14.0	3.217889297226265e-15	False	False										SACM1L	+
chr3	ENSG00000012223.8	46385507	-0.0009149469961719449	0.0359450463792342	False	False	46385550	AG	CT						0.0006221300422223219	3.4647254520971673	13.0	0.037085037808914395	False	False										LTF	-
chr3	ENSG00000012223.8	46406126	-0.0210631636980243	0.0480061227012007	False	False	46406141	AT	AT	-0.1410870736910634	0.06430722796148061	0.02921026231875198	23.0	2.1939535906534977	0.0006221300422223219	3.4647254520971673	13.0	0.037085037808914395	False	False										LTF	-
chr3	ENSG00000012223.8	46414020	0.0172343045480612	0.0409506996970616	False	False	46414041	AAC	GTT	0.1280438340655441	0.06174481042618157	0.03909393792061503	2.0	2.073758639499358	0.0006221300422223219	3.4647254520971673	13.0	0.037085037808914395	False	False										LTF	-
chr3	ENSG00000012223.8	46421389	0.040160732719544	0.0614325549855613	False	False	46421429	AAAT	ATTT	0.14560906874536264	0.06232270087250776	0.020256270055555324	8.0	2.3363728899238825	0.0006221300422223219	3.4647254520971673	13.0	0.037085037808914395	False	False										LTF	-
chr3	ENSG00000012223.8	46454911	-0.0141327472902074	0.0268457440476145	False	False	46454933	GTTT	AAAC	0.02061113329285301	0.062123776719679134	0.7403272679846703	1.0	0.3317752780204678	0.0006221300422223219	3.4647254520971673	13.0	0.037085037808914395	False	False										LTF	-
chr3	ENSG00000012223.8	46455082	0.00982625993849842	0.0249547939716574	False	False	46455092	T	A	0.08664383288654176	0.0636473975043156	0.1746664406340897	15.0	1.3613099087149148	0.0006221300422223219	3.4647254520971673	13.0	0.037085037808914395	False	False										LTF	-
chr3	ENSG00000012223.8	46455997	-0.0147325027127396	0.0274398375045071	False	False	46456012	T	A	0.02236759038201529	0.062241704746029074	0.7196147982589651	2.0	0.3593666091454911	0.0006221300422223219	3.4647254520971673	13.0	0.037085037808914395	False	False										LTF	-
chr3	ENSG00000012223.8	46472186	0.0025194974911314397	0.0195122013167602	False	False	46472241	AGATAT	ATATCT	0.029273754641172857	0.062230599146346086	0.6384611615192632	2.0	0.4704077261465943	0.0006221300422223219	3.4647254520971673	13.0	0.037085037808914395	False	False										LTF	-
chr3	ENSG00000012223.8	46481401	0.0038002501636894897	0.0191135084810257	False	False	46481411	A	T	0.023508790724400368	0.06635398785139228	0.7234477809319926	33.0	0.3542935622354926	0.0006221300422223219	3.4647254520971673	13.0	0.037085037808914395	False	False										LTF	-
chr3	ENSG00000012223.8	46508703	0.0421721793803709	0.0520450511133114	False	False	46508733	ATTC	AATG	0.004997561623030676	0.062377507182063176	0.9362057522004475	3.0	0.08011800805768235	0.0006221300422223219	3.4647254520971673	13.0	0.037085037808914395	False	False										LTF	-
chr3	ENSG00000012223.8	46517006	-0.0244722069485755	0.0353315185841786	False	False	46517057	AC	GT	-0.005444333902626664	0.07332247081921188	0.9408897313147035	74.0	0.07425191543327186	0.0006221300422223219	3.4647254520971673	13.0	0.037085037808914395	False	False										LTF	-
chr3	ENSG00000012223.8	46520999	-0.00744164919665892	0.0431840066577391	False	False	46521033	GTTT	AAAC	-0.0841447603533181	0.06227834631041899	0.17785376722001142	4.0	1.3511078141655941	0.0006221300422223219	3.4647254520971673	13.0	0.037085037808914395	False	False										LTF	-
chr3	ENSG00000012223.8	46589159	-0.0139774642770695	0.0557270449518728	False	False	46589169	A	T						0.0006221300422223219	3.4647254520971673	13.0	0.037085037808914395	False	False										LTF	-
chr3	ENSG00000012223.8	46614678	0.00420385522743121	0.0204920736105161	False	False	46614714	AC	GT	-0.0029640689530453113	0.06608156975701522	0.9642622136203558	31.0	0.04485469948647286	0.0006221300422223219	3.4647254520971673	13.0	0.037085037808914395	False	False										LTF	-
chr3	ENSG00000121797.9	46385507	0.0016367467742995	0.0335660079282802	False	False	46385550	AG	CT						0.019213235134672338	2.3569525494023864	12.0	0.4765668532739289	False	False										CCRL2	+
chr3	ENSG00000121797.9	46406126	-0.007517859401262129	0.0226152815846045	False	False	46406141	AT	AT	-0.037398584021754465	0.06491153817822487	0.5650625859111236	23.0	0.5761469389166337	0.019213235134672338	2.3569525494023864	12.0	0.4765668532739289	False	False										CCRL2	+
chr3	ENSG00000121797.9	46414020	0.0409353798644998	0.0368758603372143	True	False	46414041	AAC	GTT	0.12528176306021038	0.06176676811043491	0.04355659811317048	2.0	2.028303680001758	0.019213235134672338	2.3569525494023864	12.0	0.4765668532739289	False	False										CCRL2	+
chr3	ENSG00000121797.9	46421389	0.00491323456365631	0.021769959694643	False	False	46421429	AAAT	ATTT	0.0292151157721674	0.06296718964876523	0.643067171938176	8.0	0.4639736334927932	0.019213235134672338	2.3569525494023864	12.0	0.4765668532739289	False	False										CCRL2	+
chr3	ENSG00000121797.9	46454911	-0.0351079996237719	0.0393671477854067	False	False	46454933	GTTT	AAAC	-0.12713398558946834	0.061632769379781925	0.04013185009061918	1.0	2.062766071828885	0.019213235134672338	2.3569525494023864	12.0	0.4765668532739289	False	False										CCRL2	+
chr3	ENSG00000121797.9	46455997	-0.0391147567198017	0.0425376002239316	False	False	46456012	T	A	-0.1371187101544602	0.06166923709263394	0.02705163579712935	2.0	2.2234539718481177	0.019213235134672338	2.3569525494023864	12.0	0.4765668532739289	False	False										CCRL2	+
chr3	ENSG00000121797.9	46472186	-0.0100974809757701	0.0225758469572648	False	False	46472241	AGATAT	ATATCT	-0.03058483076068157	0.06222815510133072	0.6234942098058134	2.0	0.4914950589629087	0.019213235134672338	2.3569525494023864	12.0	0.4765668532739289	False	False										CCRL2	+
chr3	ENSG00000121797.9	46481401	0.00247005420256133	0.0189508199849972	False	False	46481411	A	T	0.0008086939881182903	0.06637230945670708	0.9902893509753524	33.0	0.01218420746148332	0.019213235134672338	2.3569525494023864	12.0	0.4765668532739289	False	False										CCRL2	+
chr3	ENSG00000121797.9	46482651	-0.0180684337938891	0.0411702623994493	False	False	46482700	GT	AC	-0.11859934709031013	0.06205888694385325	0.0571114236015597	4.0	1.9110775737504109	0.019213235134672338	2.3569525494023864	12.0	0.4765668532739289	False	False										CCRL2	+
chr3	ENSG00000121797.9	46508703	0.0041734913723035	0.0177737167500302	False	False	46508733	ATTC	AATG	0.016754735454876983	0.06236953008820487	0.7884248980535637	3.0	0.26863655107200474	0.019213235134672338	2.3569525494023864	12.0	0.4765668532739289	False	False										CCRL2	+
chr3	ENSG00000121797.9	46517006	0.000490075342021353	0.0245022533381078	False	False	46517057	AC	GT	0.06859400410787614	0.07315085541802988	0.34961146339735205	74.0	0.9377061104191737	0.019213235134672338	2.3569525494023864	12.0	0.4765668532739289	False	False										CCRL2	+
chr3	ENSG00000121797.9	46520999	-0.00658719349368776	0.0278046395483844	False	False	46521033	GTTT	AAAC	-0.0841728401353908	0.0622781980870269	0.17770855929360416	4.0	1.3515619064278088	0.019213235134672338	2.3569525494023864	12.0	0.4765668532739289	False	False										CCRL2	+
chr3	ENSG00000121807.5	46385507	-0.000897286201601402	0.0324279517758129	False	False	46385550	AG	CT						0.15497019142239615	1.4267424555763786	15.0	1.0	False	False										CCR2	+
chr3	ENSG00000121807.5	46406126	-0.00485755152842399	0.0397501273046857	False	False	46406141	AT	AT	-0.0922814260443106	0.06467980656468973	0.15497019142239615	23.0	1.4267424555763786	0.15497019142239615	1.4267424555763786	15.0	1.0	True	False	46464017.0	0.22182521939799	0.400644520813409	chr3:46464017						CCR2	+
chr3	ENSG00000121807.5	46414020	-0.0232247982867621	0.0362938507250398	False	False	46414041	AAC	GTT	0.061613554788040766	0.06213899678915584	0.3223489871308427	2.0	0.9915440861895799	0.15497019142239615	1.4267424555763786	15.0	1.0	False	False										CCR2	+
chr3	ENSG00000121807.5	46421389	-0.00856686221431166	0.0311306329248693	False	False	46421429	AAAT	ATTT	0.0026346737509478843	0.06299386019761079	0.9666718863579934	8.0	0.04182429434682924	0.15497019142239615	1.4267424555763786	15.0	1.0	False	False										CCR2	+
chr3	ENSG00000121807.5	46454911	0.0112548567031409	0.0289703386654388	False	False	46454933	GTTT	AAAC	-0.021815944851959892	0.062122188245381876	0.7257403223930704	1.0	0.35117798435861886	0.15497019142239615	1.4267424555763786	15.0	1.0	False	False										CCR2	+
chr3	ENSG00000121807.5	46455082	-0.00951450745912362	0.0353878435858903	False	False	46455092	T	A	0.08030225333388498	0.06368133510898827	0.20850779860771376	15.0	1.2610014095409687	0.15497019142239615	1.4267424555763786	15.0	1.0	False	False										CCR2	+
chr3	ENSG00000121807.5	46455997	0.0118703905800981	0.0285552314703497	False	False	46456012	T	A	-0.02010699350239609	0.06224469432924114	0.7469330800143855	2.0	0.32303144419090324	0.15497019142239615	1.4267424555763786	15.0	1.0	False	False										CCR2	+
chr3	ENSG00000121807.5	46472186	0.0065790958711547	0.0197492124573776	False	False	46472241	AGATAT	ATATCT	0.006934493103040625	0.06225578372948881	0.9113959700045079	2.0	0.11138713044192151	0.15497019142239615	1.4267424555763786	15.0	1.0	False	False										CCR2	+
chr3	ENSG00000121807.5	46481401	0.00171549566604151	0.0229139116549293	False	False	46481411	A	T	-0.04503723359246608	0.06630498375267138	0.4976755364521634	33.0	0.6792435657696931	0.15497019142239615	1.4267424555763786	15.0	1.0	False	False										CCR2	+
chr3	ENSG00000121807.5	46482651	0.000490872359223764	0.0176287190594129	False	False	46482700	GT	AC	-0.01436898224932488	0.0624935475528373	0.8183317557653007	4.0	0.22992745350511803	0.15497019142239615	1.4267424555763786	15.0	1.0	False	False										CCR2	+
chr3	ENSG00000121807.5	46296553	-0.00136545424544489	0.0225443311702208	False	False	46296563	T	A	-0.025855090295952617	0.06386629893788758	0.6859545943635887	15.0	0.4048315109209269	0.15497019142239615	1.4267424555763786	15.0	1.0	False	False										CCR2	+
chr3	ENSG00000121807.5	46298443	-0.0158607840062741	0.0342842329664553	False	False	46298460	AC	GT	0.01757657233910054	0.0621273776874553	0.7774703768244816	1.0	0.2829118658045274	0.15497019142239615	1.4267424555763786	15.0	1.0	False	False										CCR2	+
chr3	ENSG00000121807.5	46310116	-0.022697824137158	0.0353839903577253	False	False	46310165	AC	GT	-0.003573101425259811	0.06819899859273681	0.9582647669157422	45.0	0.052392285795826124	0.15497019142239615	1.4267424555763786	15.0	1.0	False	False										CCR2	+
chr3	ENSG00000121807.5	46319893	-0.0102545829006682	0.0246584803116516	False	False	46319909	A	T	-0.022431171472705947	0.06400233226239553	0.7262851598185776	16.0	0.35047428241744477	0.15497019142239615	1.4267424555763786	15.0	1.0	False	False										CCR2	+
chr3	ENSG00000121807.5	46332625	0.0188272371554228	0.034381798636219006	False	False	46332640	T	A	-0.0241366837136032	0.06322712773799888	0.702974273407653	10.0	0.38174569329831015	0.15497019142239615	1.4267424555763786	15.0	1.0	False	False										CCR2	+
chr3	ENSG00000121807.5	46347539	-0.0440517045756468	0.0371826413853579	True	False	46347549	A	T	0.009726976727803415	0.06274261213603166	0.8769209205778883	6.0	0.15502983373906157	0.15497019142239615	1.4267424555763786	15.0	1.0	False	False										CCR2	+
chr3	ENSG00000160791.12	46385507	-0.0271941753055145	0.0429604699385781	False	False	46385550	AG	CT						0.20943413341421588	1.2585420752442735	14.0	1.0	False	False										CCR5	+
chr3	ENSG00000160791.12	46406126	-0.0116990967930683	0.0244935344538257	False	False	46406141	AT	AT	-0.08147927330642825	0.06474100064601633	0.20943413341421588	23.0	1.2585420752442735	0.20943413341421588	1.2585420752442735	14.0	1.0	True	False	46467352.0	0.847143112214872	0.9096830354185619	chr3:46467352						CCR5	+
chr3	ENSG00000160791.12	46414020	0.00870567866072707	0.0208819963729936	False	False	46414041	AAC	GTT	0.04072939171903645	0.06220562041988225	0.5132093072511941	2.0	0.6547542078049665	0.20943413341421588	1.2585420752442735	14.0	1.0	False	False										CCR5	+
chr3	ENSG00000160791.12	46421389	-0.001366069339226	0.0174600183530385	False	False	46421429	AAAT	ATTT	-0.0071247096233346815	0.06299247997801713	0.910038050688717	8.0	0.11310412966470021	0.20943413341421588	1.2585420752442735	14.0	1.0	False	False										CCR5	+
chr3	ENSG00000160791.12	46454911	-0.0100188424250131	0.0219214566628376	False	False	46454933	GTTT	AAAC	-0.02826937339047213	0.06211214302307842	0.6493938298976929	1.0	0.45513440713144204	0.20943413341421588	1.2585420752442735	14.0	1.0	False	False										CCR5	+
chr3	ENSG00000160791.12	46455082	0.0181767044875008	0.0269313562980479	False	False	46455092	T	A	0.07368477347037469	0.06371398315618805	0.24860599212423126	15.0	1.1564929677955358	0.20943413341421588	1.2585420752442735	14.0	1.0	False	False										CCR5	+
chr3	ENSG00000160791.12	46455997	-0.00811236024034567	0.0207468113634097	False	False	46456012	T	A	-0.011409272882596314	0.06225322844255144	0.8547285572602626	2.0	0.18327198714079584	0.20943413341421588	1.2585420752442735	14.0	1.0	False	False										CCR5	+
chr3	ENSG00000160791.12	46472186	-0.000159625498177423	0.0181475796950964	False	False	46472241	AGATAT	ATATCT	0.0251093115007351	0.0622376516339954	0.6869569091341323	2.0	0.4034424635491856	0.20943413341421588	1.2585420752442735	14.0	1.0	False	False										CCR5	+
chr3	ENSG00000160791.12	46481401	-0.00458470754113576	0.0196171251855707	False	False	46481411	A	T	0.0018469155641914136	0.06637221795866746	0.9778248694950604	33.0	0.027826636219111422	0.20943413341421588	1.2585420752442735	14.0	1.0	False	False										CCR5	+
chr3	ENSG00000160791.12	46482651	-0.0129231970045938	0.0255976568316769	False	False	46482700	GT	AC	-0.01734955691966708	0.062490592819373664	0.7815168706409693	4.0	0.27763469887083997	0.20943413341421588	1.2585420752442735	14.0	1.0	False	False										CCR5	+
chr3	ENSG00000160791.12	46508703	0.00879581012523175	0.0237601048606255	False	False	46508733	ATTC	AATG	0.06106199669356325	0.06226188672970949	0.3276490440025249	3.0	0.98072833800628	0.20943413341421588	1.2585420752442735	14.0	1.0	False	False										CCR5	+
chr3	ENSG00000160791.12	46517006	0.00452116664993199	0.0227456327374238	False	False	46517057	AC	GT	-0.0006882701976275858	0.07332354014340838	0.9925206223367538	74.0	0.009386756235193314	0.20943413341421588	1.2585420752442735	14.0	1.0	False	False										CCR5	+
chr3	ENSG00000160791.12	46319893	-0.0593976211761098	0.0338610333067554	True	False	46319909	A	T	-0.04538713004031704	0.06395246724968907	0.4785672225545202	16.0	0.7097010012625854	0.20943413341421588	1.2585420752442735	14.0	1.0	False	False										CCR5	+
chr3	ENSG00000160791.12	46332625	-0.00209812315782936	0.0199361627540772	False	False	46332640	T	A	-0.05232310159057328	0.0631589199730312	0.4082140035923567	10.0	0.8284356605989335	0.20943413341421588	1.2585420752442735	14.0	1.0	False	False										CCR5	+
chr3	ENSG00000160791.12	46347539	-0.00415190113485781	0.0191131093406709	False	False	46347549	A	T	0.012081160599506756	0.06274100134864431	0.8474605187545685	6.0	0.192556069234107	0.20943413341421588	1.2585420752442735	14.0	1.0	False	False										CCR5	+
chr3	ENSG00000183625.10	46385507	-0.0216826778990077	0.0444413459975956	False	False	46385550	AG	CT						0.0040908794052940105	2.898842110871411	20.0	0.22626167564473018	False	False										CCR3	+
chr3	ENSG00000183625.10	46406126	0.0371539138116299	0.0347491281023058	False	False	46406141	AT	AT	0.029451084132979408	0.06492880338527607	0.6505386898796803	23.0	0.4535904344058502	0.0040908794052940105	2.898842110871411	20.0	0.22626167564473018	False	False										CCR3	+
chr3	ENSG00000183625.10	46296553	-0.00636453900794403	0.0434077983057182	False	False	46296563	T	A	0.03167872045479408	0.06385559150146064	0.6202690420139471	15.0	0.4960993972480774	0.0040908794052940105	2.898842110871411	20.0	0.22626167564473018	False	False										CCR3	+
chr3	ENSG00000183625.10	46298443	-0.0054810164334220205	0.0216657906685547	False	False	46298460	AC	GT	-0.04976292008335145	0.06205999251517595	0.42337373229885455	1.0	0.8018518544162342	0.0040908794052940105	2.898842110871411	20.0	0.22626167564473018	False	False										CCR3	+
chr3	ENSG00000183625.10	46310116	-0.00416940449932191	0.0212789827940846	False	False	46310165	AC	GT	-0.010352024617771016	0.06819577957296367	0.8794881224127539	45.0	0.15179861103714243	0.0040908794052940105	2.898842110871411	20.0	0.22626167564473018	False	False										CCR3	+
chr3	ENSG00000183625.10	46319893	-0.00554578066688437	0.0206047401969039	False	False	46319909	A	T	-0.03672021942063663	0.0639752649910815	0.5665132545338345	16.0	0.5739752609974438	0.0040908794052940105	2.898842110871411	20.0	0.22626167564473018	False	False										CCR3	+
chr3	ENSG00000183625.10	46332625	0.0529186765263186	0.0455121300758338	False	False	46332640	T	A	0.036296463612328335	0.06320387857494937	0.5662974685643487	10.0	0.574275889877339	0.0040908794052940105	2.898842110871411	20.0	0.22626167564473018	False	False										CCR3	+
chr3	ENSG00000183625.10	46347539	-0.0419204270662332	0.0359825947378149	False	False	46347549	A	T	-0.07286461216198295	0.06257879279952594	0.2453682297542339	6.0	1.1643658962135641	0.0040908794052940105	2.898842110871411	20.0	0.22626167564473018	False	False										CCR3	+
chr3	ENSG00000183625.10	46107677	-0.00045806588795187903	0.019623075130378996	False	False	46107712	CCCT	AGGG	-0.0062959797993722725	0.0668139862068553	0.9250095258163992	36.0	0.09423146494926966	0.0040908794052940105	2.898842110871411	20.0	0.22626167564473018	False	False										CCR3	+
chr3	ENSG00000183625.10	46110274	0.007677428428853209	0.0352264620941499	False	False	46110297	GT	AC	0.07980715345775845	0.06266892801512636	0.20401920366954154	7.0	1.2734724525445122	0.0040908794052940105	2.898842110871411	20.0	0.22626167564473018	False	False										CCR3	+
chr3	ENSG00000183625.10	46123174	0.025833201955271	0.0330213720364575	False	False	46123198	T	A	0.03730513401868153	0.06560751661940012	0.5701703700068652	28.0	0.5686106705592088	0.0040908794052940105	2.898842110871411	20.0	0.22626167564473018	False	False										CCR3	+
chr3	ENSG00000183625.10	46130005	-0.000394320971711687	0.0244767688734523	False	False	46130016	T	A	0.013445021851951058	0.06680927114967576	0.8406897445345558	36.0	0.2012448515091503	0.0040908794052940105	2.898842110871411	20.0	0.22626167564473018	False	False										CCR3	+
chr3	ENSG00000183625.10	46143851	0.00192096721666557	0.0288557421616908	False	False	46143919	ATCT	AGAT	0.07087957908499437	0.06465734132210672	0.2740843560869365	22.0	1.096234049152903	0.0040908794052940105	2.898842110871411	20.0	0.22626167564473018	False	False										CCR3	+
chr3	ENSG00000183625.10	46145471	-0.00977572119792918	0.0411356808539246	False	False	46145522	ATTT	AAAT	-0.0012352082873537352	0.06311939215784983	0.9844024258869132	9.0	0.019569394525611235	0.0040908794052940105	2.898842110871411	20.0	0.22626167564473018	False	False										CCR3	+
chr3	ENSG00000183625.10	46169957	-0.0005905039943057231	0.0295510161909243	False	False	46169996	AC	GT	0.0050021705760129615	0.06286867479054314	0.9366458208245056	7.0	0.07956538916524768	0.0040908794052940105	2.898842110871411	20.0	0.22626167564473018	False	False										CCR3	+
chr3	ENSG00000183625.10	46194272	-0.0576564443856358	0.0391505923911909	False	False	46194289	A	T	-0.05208503456424657	0.06315970706627565	0.41035301069887853	10.0	0.8246560502503907	0.0040908794052940105	2.898842110871411	20.0	0.22626167564473018	False	False										CCR3	+
chr3	ENSG00000183625.10	46240696	0.0349007257378709	0.0815168445825391	False	False	46240721	GT	AC						0.0040908794052940105	2.898842110871411	20.0	0.22626167564473018	False	False										CCR3	+
chr3	ENSG00000183625.10	46252866	0.0228932140120865	0.0308839833659554	False	False	46252889	AT	AT	0.029314449415447707	0.06678659587552352	0.6611374086376358	36.0	0.43892713846478737	0.0040908794052940105	2.898842110871411	20.0	0.22626167564473018	False	False										CCR3	+
chr3	ENSG00000183625.10	46259831	0.0374298824718881	0.0407010741699015	False	False	46259841	A	T	0.00664520820071041	0.0674184976373146	0.9215721843048804	40.0	0.09856654232283632	0.0040908794052940105	2.898842110871411	20.0	0.22626167564473018	False	False										CCR3	+
chr3	ENSG00000183625.10	46268349	0.0423569114557834	0.0427053025927342	False	False	46268366	AT	AT	0.03984191722379493	0.06294406125875385	0.5273249768662547	8.0	0.6329734120588537	0.0040908794052940105	2.898842110871411	20.0	0.22626167564473018	False	False										CCR3	+
chr3	ENSG00000183625.10	46286958	0.0467121529183677	0.0779923238358388	False	False	46286968	A	T						0.0040908794052940105	2.898842110871411	20.0	0.22626167564473018	False	False										CCR3	+
chr3	ENSG00000183625.10	46291365	0.00590228222600722	0.0208074050175724	False	False	46291375	T	A	0.042512372663326435	0.06344265565957366	0.5034230436089929	12.0	0.6700913166599325	0.0040908794052940105	2.898842110871411	20.0	0.22626167564473018	False	False										CCR3	+
chr3	ENSG00000183625.10	46293835	-0.0373807611472751	0.0580498720816917	False	False	46293847	T	A						0.0040908794052940105	2.898842110871411	20.0	0.22626167564473018	False	False										CCR3	+
chr3	ENSG00000163825.3	46454911	0.0379524913924554	0.0449681362503687	False	False	46454933	GTTT	AAAC	0.1297429538470348	0.06161177386875831	0.0361831624316266	1.0	2.1058142900317303	0.015269932214165869	2.442328778991328	11.0	0.37978109209785255	False	False										RTP3	+
chr3	ENSG00000163825.3	46455082	0.0024405283078306698	0.0216906663853271	False	False	46455092	T	A	-0.030001464438704026	0.06385889777491201	0.6389095954430926	15.0	0.4698086795116997	0.015269932214165869	2.442328778991328	11.0	0.37978109209785255	False	False										RTP3	+
chr3	ENSG00000163825.3	46455997	0.0444925902444787	0.0474113002141352	True	False	46456012	T	A	0.13465251475122514	0.0616902961308337	0.029958413877067214	2.0	2.182717918319797	0.015269932214165869	2.442328778991328	11.0	0.37978109209785255	False	False										RTP3	+
chr3	ENSG00000163825.3	46472186	-0.0055060150815113605	0.02063936734554	False	False	46472241	AGATAT	ATATCT	-0.017778278070992456	0.06224744111763264	0.7754086354807909	2.0	0.2856065687486784	0.015269932214165869	2.442328778991328	11.0	0.37978109209785255	False	False										RTP3	+
chr3	ENSG00000163825.3	46481401	0.00217172391905572	0.0207728792902729	False	False	46481411	A	T	-0.004917153849779772	0.06637152876669537	0.9410077636767716	33.0	0.07408528839322374	0.015269932214165869	2.442328778991328	11.0	0.37978109209785255	False	False										RTP3	+
chr3	ENSG00000163825.3	46482651	-0.00466846298686694	0.0216730804093722	False	False	46482700	GT	AC	-0.016359560112759363	0.062491635840105225	0.7936954037456092	4.0	0.26178799599066177	0.015269932214165869	2.442328778991328	11.0	0.37978109209785255	False	False										RTP3	+
chr3	ENSG00000163825.3	46508703	-0.00451878721620605	0.0238019010629777	False	False	46508733	ATTC	AATG	0.026887301397121702	0.06235573460576061	0.6666901384682644	3.0	0.43119211997284	0.015269932214165869	2.442328778991328	11.0	0.37978109209785255	False	False										RTP3	+
chr3	ENSG00000163825.3	46517006	0.0111001075391665	0.0306424692093165	False	False	46517057	AC	GT	0.09996616442577427	0.0729562678687999	0.17226968578926444	74.0	1.3702203709974217	0.015269932214165869	2.442328778991328	11.0	0.37978109209785255	False	False										RTP3	+
chr3	ENSG00000163825.3	46589159	0.0014206441833704599	0.0486286050835886	False	False	46589169	A	T						0.015269932214165869	2.442328778991328	11.0	0.37978109209785255	False	False										RTP3	+
chr3	ENSG00000163825.3	46614678	0.00688423630837419	0.0262959318525124	False	False	46614714	AC	GT	0.07342952391562102	0.06590346602522254	0.2663621979510035	31.0	1.1141982105693518	0.015269932214165869	2.442328778991328	11.0	0.37978109209785255	False	False										RTP3	+
chr3	ENSG00000163825.3	46638332	0.0294606665919952	0.0455113253196669	False	False	46638343	T	A	0.14725254594353965	0.06438485608976516	0.023077961401155027	24.0	2.287068029448425	0.015269932214165869	2.442328778991328	11.0	0.37978109209785255	False	False										RTP3	+
chr3	ENSG00000163827.8	46472186	-0.0078258542141507	0.0213506218143362	False	False	46472241	AGATAT	ATATCT	-0.058320847866262175	0.06215131194409911	0.3489325691126613	2.0	0.9383687333699057	0.02573496607936523	2.243918992607308	13.0	0.6185929869811456	False	False										LRRC2	-
chr3	ENSG00000163827.8	46481401	-0.00190268482553985	0.0212170445092006	False	False	46481411	A	T	-0.05683842415311585	0.06626503298944013	0.3919386257249129	33.0	0.857743844512588	0.02573496607936523	2.243918992607308	13.0	0.6185929869811456	False	False										LRRC2	-
chr3	ENSG00000163827.8	46482651	0.000602241089999851	0.0192605954255195	False	False	46482700	GT	AC	-0.018426959553135832	0.0624893880728968	0.7683234603885594	4.0	0.2948814210124753	0.02573496607936523	2.243918992607308	13.0	0.6185929869811456	False	False										LRRC2	-
chr3	ENSG00000163827.8	46508703	0.02247388513267	0.0272504314938896	False	False	46508733	ATTC	AATG	0.05005681105923095	0.06230008699166941	0.42244043580210255	3.0	0.8034789913844648	0.02573496607936523	2.243918992607308	13.0	0.6185929869811456	False	False										LRRC2	-
chr3	ENSG00000163827.8	46517006	-0.00453397998531628	0.0234385821805904	False	False	46517057	AC	GT	-0.04644135919566249	0.07324444271025485	0.5268207805160516	74.0	0.6340598341280068	0.02573496607936523	2.243918992607308	13.0	0.6185929869811456	False	False										LRRC2	-
chr3	ENSG00000163827.8	46520999	0.00627357058829937	0.0206210898936637	False	False	46521033	GTTT	AAAC	0.01818646021073588	0.062489663291000926	0.7712628823991292	4.0	0.2910314962979629	0.02573496607936523	2.243918992607308	13.0	0.6185929869811456	False	False										LRRC2	-
chr3	ENSG00000163827.8	46589159	-0.00785680173863761	0.0512864980238672	False	False	46589169	A	T						0.02573496607936523	2.243918992607308	13.0	0.6185929869811456	False	False										LRRC2	-
chr3	ENSG00000163827.8	46614678	-0.0705506049079987	0.0604863410036745	True	False	46614714	AC	GT	-0.08602262477396089	0.0658369067341981	0.19265864501567292	31.0	1.3066018596720854	0.02573496607936523	2.243918992607308	13.0	0.6185929869811456	False	False										LRRC2	-
chr3	ENSG00000163827.8	46638332	-0.0194300944468862	0.0336543911750955	False	False	46638343	T	A	-0.024996688089322844	0.06507411568464057	0.7012306099289678	24.0	0.3841264353166279	0.02573496607936523	2.243918992607308	13.0	0.6185929869811456	False	False										LRRC2	-
chr3	ENSG00000163827.8	46645901	-0.0013813679603205198	0.0331771891599234	False	False	46645915	AAAC	GTTT						0.02573496607936523	2.243918992607308	13.0	0.6185929869811456	False	False										LRRC2	-
chr3	ENSG00000163827.8	46658181	0.00207481461886343	0.0176447151123405	False	False	46658219	AC	GT	0.03847139302484795	0.06862943809475304	0.5756847377255256	48.0	0.5605669242363973	0.02573496607936523	2.243918992607308	13.0	0.6185929869811456	False	False										LRRC2	-
chr3	ENSG00000163827.8	46663265	0.0503282200543995	0.0554966137022332	False	False	46663277	A	T	0.08370944554293365	0.06599417600323558	0.20593556660159895	32.0	1.2684368623502402	0.02573496607936523	2.243918992607308	13.0	0.6185929869811456	False	False										LRRC2	-
chr3	ENSG00000163827.8	46695641	0.00818502769607493	0.0324970671923722	False	False	46695681	AAC	GTT	-0.03428548667735985	0.06451177235601054	0.5955909463116134	20.0	0.531460932248988	0.02573496607936523	2.243918992607308	13.0	0.6185929869811456	False	False										LRRC2	-
chr3	ENSG00000163827.8	46696245	0.00555097653182225	0.018926193267339	False	False	46696269	GT	AC	-0.029755290638995367	0.0628416235854681	0.6362672810285911	7.0	0.47349652891330085	0.02573496607936523	2.243918992607308	13.0	0.6185929869811456	False	False										LRRC2	-
chr3	ENSG00000268324.1	46508703	0.020555786405818	0.0348159862465562	False	False	46508733	ATTC	AATG	0.07733764107304833	0.06219146066200225	0.21480162532173788	3.0	1.243541159024427	0.18892287117082895	1.3172791364070964	10.0	1.0	False	False										LUZPP1	+
chr3	ENSG00000268324.1	46517006	-0.0243887268713977	0.0431696616326683	False	False	46517057	AC	GT	-0.005572537198897824	0.07332241903735957	0.9395004199951752	74.0	0.07600045486849635	0.18892287117082895	1.3172791364070964	10.0	1.0	False	False										LUZPP1	+
chr3	ENSG00000268324.1	46520999	-0.00801264916241344	0.0319722455916344	False	False	46521033	GTTT	AAAC	-0.08205233128739739	0.06228925139678191	0.18892287117082895	4.0	1.3172791364070964	0.18892287117082895	1.3172791364070964	10.0	1.0	True	False	46599984.0	0.15630945815908887	0.33206509562097863	chr3:46599984						LUZPP1	+
chr3	ENSG00000268324.1	46614678	-0.0552805000205219	0.0516434430896927	True	False	46614714	AC	GT	-0.06294625218547012	0.06595081432221538	0.340866170425042	31.0	0.9544423800126881	0.18892287117082895	1.3172791364070964	10.0	1.0	False	False										LUZPP1	+
chr3	ENSG00000268324.1	46638332	-0.00994165710049923	0.0280481379913271	False	False	46638343	T	A	-0.02587001450301921	0.06507266936350146	0.6913170208717128	24.0	0.3975557596770329	0.18892287117082895	1.3172791364070964	10.0	1.0	False	False										LUZPP1	+
chr3	ENSG00000268324.1	46645901	-0.022080154104232003	0.0557288152212779	False	False	46645915	AAAC	GTTT						0.18892287117082895	1.3172791364070964	10.0	1.0	False	False										LUZPP1	+
chr3	ENSG00000268324.1	46657341	-0.004494758233467839	0.0260301883390504	False	False	46657359	AC	GT	-0.052285355630737614	0.06393087460541888	0.4142453160713223	16.0	0.8178420200481009	0.18892287117082895	1.3172791364070964	10.0	1.0	False	False										LUZPP1	+
chr3	ENSG00000268324.1	46658181	-0.00106395022455404	0.0255592201316027	False	False	46658219	AC	GT	0.014990477626433078	0.0686725648159345	0.8274137874782427	48.0	0.21828917656727373	0.18892287117082895	1.3172791364070964	10.0	1.0	False	False										LUZPP1	+
chr3	ENSG00000268324.1	46663265	-0.0458470440380528	0.0456394074537132	False	False	46663277	A	T	-0.07273564501916703	0.06605120043345318	0.2719703821478641	32.0	1.1012009553474875	0.18892287117082895	1.3172791364070964	10.0	1.0	False	False										LUZPP1	+
chr3	ENSG00000268324.1	46695641	0.0263222013408914	0.0384468486405393	False	False	46695681	AAC	GTT	0.04211695447299663	0.06449244665546493	0.5143475190270754	20.0	0.6530525147851209	0.18892287117082895	1.3172791364070964	10.0	1.0	False	False										LUZPP1	+
chr3	ENSG00000268324.1	46696245	0.0064736737464260894	0.0354181715793064	False	False	46696269	GT	AC	-0.04365990630790249	0.06280951227590212	0.48762043410153905	7.0	0.6951161492246345	0.18892287117082895	1.3172791364070964	10.0	1.0	False	False										LUZPP1	+
chr3	ENSG00000241186.3	46517006	-0.0324894947946162	0.043783834139208	False	False	46517057	AC	GT	-0.1626302764336591	0.07234740683120251	0.025756181175452444	74.0	2.2479074725248998	0.004883955378629951	2.8405385118984063	11.0	0.16595724597532385	False	False										TDGF1	+
chr3	ENSG00000241186.3	46520999	-0.0539089995557584	0.0408859459327717	False	False	46521033	GTTT	AAAC	-0.004718658128197668	0.062499304191922726	0.9398763641169364	4.0	0.07549937058031275	0.004883955378629951	2.8405385118984063	11.0	0.16595724597532385	False	False										TDGF1	+
chr3	ENSG00000241186.3	46589159	0.00192081572237779	0.0487122931928718	False	False	46589169	A	T						0.004883955378629951	2.8405385118984063	11.0	0.16595724597532385	False	False										TDGF1	+
chr3	ENSG00000241186.3	46614678	0.154559935602741	0.0644944109698505	False	False	46614714	AC	GT	0.07717527336536736	0.06588477361123286	0.24266848934885896	31.0	1.1713673605491384	0.004883955378629951	2.8405385118984063	11.0	0.16595724597532385	False	False										TDGF1	+
chr3	ENSG00000241186.3	46638332	0.0259828009779762	0.0295393774008146	False	False	46638343	T	A	0.02043120665151767	0.06508086774612012	0.7538472078238444	24.0	0.3139356827757679	0.004883955378629951	2.8405385118984063	11.0	0.16595724597532385	False	False										TDGF1	+
chr3	ENSG00000241186.3	46645901	-0.0935179894222878	0.0522443278047281	False	False	46645915	AAAC	GTTT						0.004883955378629951	2.8405385118984063	11.0	0.16595724597532385	False	False										TDGF1	+
chr3	ENSG00000241186.3	46658181	-0.00512567152055071	0.0291661890365892	False	False	46658219	AC	GT	0.07429395758578347	0.06849047612715052	0.2792714284034782	48.0	1.084734138040725	0.004883955378629951	2.8405385118984063	11.0	0.16595724597532385	False	False										TDGF1	+
chr3	ENSG00000241186.3	46663265	0.0648518597298226	0.0336791632569429	False	False	46663277	A	T	0.12015194948545235	0.06574683999593503	0.0689326091051397	32.0	1.8274939068232186	0.004883955378629951	2.8405385118984063	11.0	0.16595724597532385	False	False										TDGF1	+
chr3	ENSG00000241186.3	46695641	-0.0230233918016987	0.0326195793954696	False	False	46695681	AAC	GTT	-0.1108524873403691	0.06415189416697073	0.0852800677961447	20.0	1.7279690456504502	0.004883955378629951	2.8405385118984063	11.0	0.16595724597532385	False	False										TDGF1	+
chr3	ENSG00000241186.3	46696245	-0.0431817367187529	0.0319497138679866	False	False	46696269	GT	AC	-0.10834067226617723	0.062499400747574985	0.08423094416561241	7.0	1.7334673768113036	0.004883955378629951	2.8405385118984063	11.0	0.16595724597532385	False	False										TDGF1	+
chr3	ENSG00000241186.3	46751074	-0.00608236437108596	0.0265764310222511	False	False	46751100	AAG	CTT	-0.09287958164306706	0.06222983431256721	0.13679291132258126	4.0	1.4925249708452168	0.004883955378629951	2.8405385118984063	11.0	0.16595724597532385	False	False										TDGF1	+
chr3	ENSG00000241186.3	46759219	-0.008168456427574241	0.0310019246912454	False	False	46759242	AGC	CTG	-0.06905932198364745	0.061988627990802236	0.2662843439648797	1.0	1.1140643731281543	0.004883955378629951	2.8405385118984063	11.0	0.16595724597532385	False	False										TDGF1	+
chr3	ENSG00000178038.12	46614678	-0.0375944374335146	0.0399698390313276	False	False	46614714	AC	GT	-0.07850754972156535	0.06587789964904059	0.23460737070362375	31.0	1.1917130045099835	0.0011979587915455455	3.276539136854419	11.0	0.05513086461618257	False	False										ALS2CL	-
chr3	ENSG00000178038.12	46819624	-0.0241716425665134	0.0278391527032822	False	False	46819643	AAT	ATT	-0.03999932773546655	0.06319493820807842	0.527343884411795	10.0	0.6329514494303802	0.0011979587915455455	3.276539136854419	11.0	0.05513086461618257	False	False										ALS2CL	-
chr3	ENSG00000178038.12	46812099	-0.0630803098849369	0.0403796602820188	False	False	46812119	AAAT	ATTT	-0.16422456613590722	0.06238686694737833	0.009007238504327894	10.0	2.632357965249742	0.0011979587915455455	3.276539136854419	11.0	0.05513086461618257	False	False										ALS2CL	-
chr3	ENSG00000178038.12	46638332	-0.00653604649141799	0.0224134410154874	False	False	46638343	T	A	-0.044802876013561366	0.06502909069692021	0.4915210151793559	24.0	0.6889666691231042	0.0011979587915455455	3.276539136854419	11.0	0.05513086461618257	False	False										ALS2CL	-
chr3	ENSG00000178038.12	46645901	0.0050399460473885	0.0332866682761553	False	False	46645915	AAAC	GTTT						0.0011979587915455455	3.276539136854419	11.0	0.05513086461618257	False	False										ALS2CL	-
chr3	ENSG00000178038.12	46657341	-0.0205522672996585	0.0356034557317272	False	False	46657359	AC	GT	-0.10908259731033658	0.06363642203069694	0.08777040655596531	16.0	1.7141535276404651	0.0011979587915455455	3.276539136854419	11.0	0.05513086461618257	False	False										ALS2CL	-
chr3	ENSG00000178038.12	46658181	0.00746826953334228	0.0262840752320629	False	False	46658219	AC	GT	0.05198857943257356	0.06858740421550891	0.44929861686440004	48.0	0.7579901882453508	0.0011979587915455455	3.276539136854419	11.0	0.05513086461618257	False	False										ALS2CL	-
chr3	ENSG00000178038.12	46663265	0.0022294350844631198	0.0392404925277916	False	False	46663277	A	T	0.07316981410451814	0.06604909717910648	0.2691114142901585	32.0	1.1078094512950312	0.0011979587915455455	3.276539136854419	11.0	0.05513086461618257	False	False										ALS2CL	-
chr3	ENSG00000178038.12	46695641	-0.0204742449509726	0.0452775723801344	False	False	46695681	AAC	GTT	-0.13310175205335242	0.06397538340383764	0.03853936383301262	20.0	2.0805151133391746	0.0011979587915455455	3.276539136854419	11.0	0.05513086461618257	False	False										ALS2CL	-
chr3	ENSG00000178038.12	46751074	-0.0744471775967225	0.0611796971221573	False	False	46751100	AAG	CTT	-0.1765459263847458	0.06151827522793	0.004450166162758671	4.0	2.8698126813638614	0.0011979587915455455	3.276539136854419	11.0	0.05513086461618257	False	False										ALS2CL	-
chr3	ENSG00000178038.12	46759219	-0.0966103388609996	0.0519419883490513	True	False	46759242	AGC	CTG	-0.17384573514943816	0.06119081051109888	0.004854075696864262	1.0	2.841043184383148	0.0011979587915455455	3.276539136854419	11.0	0.05513086461618257	False	False										ALS2CL	-
chr3	ENSG00000013293.5	170084461	0.0270758408399173	0.0433591537901861	True	False	170084503	AC	GT										False	False										SLC7A14	-
chr3	ENSG00000013293.5	170099213	-0.0111018976393792	0.0380279451144302	False	False	170099232	ATTT	AAAT										False	False										SLC7A14	-
chr3	ENSG00000013293.5	170106637	-0.0012984006209647199	0.0356660383785976	False	False	170106673	ATTT	AAAT										False	False										SLC7A14	-
chr3	ENSG00000013293.5	170142705	-0.0074872739377392404	0.0387437844942829	False	False	170142746	GT	AC										False	False										SLC7A14	-
chr3	ENSG00000013293.5	170174250	-0.0186015202923375	0.0444527012079203	False	False	170174260	T	A										False	False										SLC7A14	-
chr3	ENSG00000013293.5	170188097	0.00333708805121189	0.0345874404545055	False	False	170188145	GT	AC										False	False										SLC7A14	-
chr3	ENSG00000013293.5	170188879	-0.0230089345983149	0.0471408675805495	False	False	170188909	GT	AC										False	False										SLC7A14	-
chr3	ENSG00000013293.5	170196909	0.0232339498281767	0.0530923345307694	False	False	170196963	AAC	GTT										False	False										SLC7A14	-
chr3	ENSG00000013293.5	170217086	0.00817613892965009	0.038700297731857	False	False	170217101	GT	AC										False	False										SLC7A14	-
chr3	ENSG00000013293.5	170223677	0.000268618836662193	0.0347852725413836	False	False	170223688	A	T										False	False										SLC7A14	-
chr3	ENSG00000013293.5	170288240	0.020378098625452	0.0455150788055696	False	False	170288278	AAAAT	ATTTT										False	False										SLC7A14	-
chr3	ENSG00000013293.5	170336059	-0.0115480490226877	0.0395131025270342	False	False	170336075	T	A										False	False										SLC7A14	-
chr3	ENSG00000013293.5	170355518	-0.0036556020497403603	0.0341464879187884	False	False	170355546	AC	GT										False	False										SLC7A14	-
chr3	ENSG00000013293.5	170360569	0.00889836170155818	0.0367171778448146	False	False	170360607	AC	GT										False	False										SLC7A14	-
chr3	ENSG00000013293.5	170369961	0.0016435839221536801	0.0370538207285458	False	False	170369990	AATC	ATTG										False	False										SLC7A14	-
chr3	ENSG00000013293.5	170370359	0.0163851291202166	0.043683445015699	False	False	170370403	GT	AC										False	False										SLC7A14	-
chr3	ENSG00000013293.5	170380161	0.00667917910453255	0.0359519440299477	False	False	170380176	CTTT	AAAG										False	False										SLC7A14	-
chr3	ENSG00000013297.6	170084461	0.006658558740092279	0.0291764016505621	False	False	170084503	AC	GT	0.00023360625769101515	0.06681530865498737	0.9972134748710909	36.0	0.0034962984141446124	0.18888920857705813	1.3174932134866972	31.0	1.0	False	False										CLDN11	+
chr3	ENSG00000013297.6	170099213	0.0138667311753942	0.0277254191155467	False	False	170099232	ATTT	AAAT	0.07478654688852401	0.0630684381415774	0.2368271480595296	10.0	1.1857998880619425	0.18888920857705813	1.3174932134866972	31.0	1.0	False	False										CLDN11	+
chr3	ENSG00000013297.6	170106637	0.0010965035905423	0.00978090509982453	False	False	170106673	ATTT	AAAT	0.060653224738051924	0.06287810033155464	0.33566191433046244	8.0	0.9646160494389779	0.18888920857705813	1.3174932134866972	31.0	1.0	False	False										CLDN11	+
chr3	ENSG00000013297.6	170142705	0.00042747531783123	0.0190217364425777	False	False	170142746	GT	AC	-0.01869590483750081	0.0640072505864172	0.7704656881337701	16.0	0.29209042204147134	0.18888920857705813	1.3174932134866972	31.0	1.0	False	False										CLDN11	+
chr3	ENSG00000013297.6	170174250	0.00125503958521594	0.0193231975628467	False	False	170174260	T	A	-0.023596612303166058	0.06335477970918414	0.7098731797335822	11.0	0.3724519667100256	0.18888920857705813	1.3174932134866972	31.0	1.0	False	False										CLDN11	+
chr3	ENSG00000013297.6	170188097	0.000763480863765231	0.0197690191413169	False	False	170188145	GT	AC	-0.00901467082654803	0.06711287841497818	0.8932704201488536	38.0	0.1343210280865579	0.18888920857705813	1.3174932134866972	31.0	1.0	False	False										CLDN11	+
chr3	ENSG00000013297.6	170188879	0.0110405821755723	0.0262464570380177	False	False	170188909	GT	AC	0.08222945896069184	0.06781095440563369	0.2265966926239241	44.0	1.212627954899574	0.18888920857705813	1.3174932134866972	31.0	1.0	False	False										CLDN11	+
chr3	ENSG00000013297.6	170196909	-0.00179552104381599	0.0198070705597685	False	False	170196963	AAC	GTT	-0.054726969749967526	0.06265154725270097	0.3832083587901437	6.0	0.8735134589610345	0.18888920857705813	1.3174932134866972	31.0	1.0	False	False										CLDN11	+
chr3	ENSG00000013297.6	170217086	0.0296903865425551	0.0298218457393294	False	False	170217101	GT	AC	0.0833696532388579	0.06327900013862173	0.18888920857705813	12.0	1.3174932134866972	0.18888920857705813	1.3174932134866972	31.0	1.0	True	False	170369191.0	0.4720664915517958	0.6286182821392977	chr3:170369191						CLDN11	+
chr3	ENSG00000013297.6	170223677	-0.00306837101114107	0.0215062841929112	False	False	170223688	A	T	-0.044357847172569055	0.0694363915429328	0.523641641944398	53.0	0.6388270788112949	0.18888920857705813	1.3174932134866972	31.0	1.0	False	False										CLDN11	+
chr3	ENSG00000013297.6	170288240	0.0212394624221549	0.0313087467940659	False	False	170288278	AAAAT	ATTTT	-0.02686619114148999	0.06386459553102185	0.6743617188420804	15.0	0.4206742549311206	0.18888920857705813	1.3174932134866972	31.0	1.0	False	False										CLDN11	+
chr3	ENSG00000013297.6	170336059	-0.0101502467967225	0.0348059256404509	False	False	170336075	T	A						0.18888920857705813	1.3174932134866972	31.0	1.0	False	False										CLDN11	+
chr3	ENSG00000013297.6	170355518	-0.00174835032286879	0.0181605012149172	False	False	170355546	AC	GT	-0.026205289101164254	0.06439354117063519	0.6844020574758046	19.0	0.4069552415470268	0.18888920857705813	1.3174932134866972	31.0	1.0	False	False										CLDN11	+
chr3	ENSG00000013297.6	170360569	0.0111233334064525	0.034127428847377	False	False	170360607	AC	GT	0.044956747043276665	0.06572864625823836	0.4946765466582018	29.0	0.6839749424725423	0.18888920857705813	1.3174932134866972	31.0	1.0	False	False										CLDN11	+
chr3	ENSG00000013297.6	170369961	0.0135772283065549	0.0303871349100456	False	False	170369990	AATC	ATTG	0.04481345982480285	0.06231561919921085	0.4727099618403041	3.0	0.7191368777311348	0.18888920857705813	1.3174932134866972	31.0	1.0	False	False										CLDN11	+
chr3	ENSG00000013297.6	170370359	0.0334284445810838	0.0319872421683227	True	False	170370403	GT	AC	0.08661981981575193	0.06597770113784347	0.1905482982312672	32.0	1.3128650789875513	0.18888920857705813	1.3174932134866972	31.0	1.0	False	False										CLDN11	+
chr3	ENSG00000013297.6	170380161	-0.00133844104598651	0.0221153164795677	False	False	170380176	CTTT	AAAG	-0.04818331262609425	0.06764988009592139	0.4770744284090579	42.0	0.7122453514740112	0.18888920857705813	1.3174932134866972	31.0	1.0	False	False										CLDN11	+
chr3	ENSG00000013297.6	170043859	-0.0022879430772803602	0.0236445230235411	False	False	170043877	AC	GT	0.043512907523739715	0.06268615197257896	0.4882293624674907	6.0	0.6941390746519859	0.18888920857705813	1.3174932134866972	31.0	1.0	False	False										CLDN11	+
chr3	ENSG00000013297.6	170073994	0.00046946260903587303	0.007371604538439059	False	False	170074009	A	T	0.02203277391799304	0.06260722744951744	0.7251884443270924	5.0	0.35192061389012785	0.18888920857705813	1.3174932134866972	31.0	1.0	False	False										CLDN11	+
chr3	ENSG00000013297.6	170414201	-0.0060015234617912	0.023988482144113997	False	False	170414211	T	A	0.01386748277654756	0.06726081110164958	0.8368441983883625	39.0	0.20617477769618298	0.18888920857705813	1.3174932134866972	31.0	1.0	False	False										CLDN11	+
chr3	ENSG00000013297.6	170421840	-0.00940051819997732	0.0226998516683976	False	False	170421863	A	T	-0.006234790271371213	0.06262121194806282	0.920769058466774	5.0	0.09956355166907763	0.18888920857705813	1.3174932134866972	31.0	1.0	False	False										CLDN11	+
chr3	ENSG00000013297.6	170434806	0.0004995859568124731	0.0311346618923929	False	False	170434856	AC	GT	0.06307229710000074	0.06638656854966081	0.3430884334828591	34.0	0.9500761747132508	0.18888920857705813	1.3174932134866972	31.0	1.0	False	False										CLDN11	+
chr3	ENSG00000013297.6	170491645	0.00668257244405414	0.029262636220696	False	False	170491701	GT	AC	0.018996084669947847	0.06285811706138537	0.7627435054743199	7.0	0.3022057541335009	0.18888920857705813	1.3174932134866972	31.0	1.0	False	False										CLDN11	+
chr3	ENSG00000013297.6	170492435	0.0237848928564189	0.040580126706053	False	False	170492448	AC	GT	0.049498558647446726	0.062423387190438835	0.4285418400497366	4.0	0.7929489390961508	0.18888920857705813	1.3174932134866972	31.0	1.0	False	False										CLDN11	+
chr3	ENSG00000013297.6	170521757	-0.0156509116145232	0.0376929884502636	False	False	170521793	AAAT	ATTT	-0.019059196412265063	0.06427075820026441	0.7670679615282339	18.0	0.2965453799825665	0.18888920857705813	1.3174932134866972	31.0	1.0	False	False										CLDN11	+
chr3	ENSG00000013297.6	170543621	0.009684280206639929	0.0252199893729368	False	False	170543643	GTTT	AAAC	0.0181441276262921	0.06261212031487386	0.7722153064589343	5.0	0.2897861873235726	0.18888920857705813	1.3174932134866972	31.0	1.0	False	False										CLDN11	+
chr3	ENSG00000013297.6	170548374	-0.00283665061279024	0.0255473738845585	False	False	170548384	T	A	-0.07045357800585947	0.06635371472106091	0.28946524757177394	34.0	1.0617879993913475	0.18888920857705813	1.3174932134866972	31.0	1.0	False	False										CLDN11	+
chr3	ENSG00000013297.6	170557992	-0.00138094220624716	0.0209695224986254	False	False	170558039	GT	AC	-0.035276484946180214	0.06784217146153844	0.6036084546123869	43.0	0.5199787121522106	0.18888920857705813	1.3174932134866972	31.0	1.0	False	False										CLDN11	+
chr3	ENSG00000013297.6	170565611	-0.00065689792157285	0.0224810803685662	False	False	170565634	GGT	ACC	-0.05093459490285585	0.06393534346208739	0.4264242186353302	16.0	0.7966578756718377	0.18888920857705813	1.3174932134866972	31.0	1.0	False	False										CLDN11	+
chr3	ENSG00000013297.6	170616624	-0.00672515672077544	0.0234207090904525	False	False	170616646	AT	AT	-0.0483405169053342	0.06355408912601096	0.44760949215512497	13.0	0.7606200886537408	0.18888920857705813	1.3174932134866972	31.0	1.0	False	False										CLDN11	+
chr3	ENSG00000013297.6	170617188	0.0123640406894145	0.0591941717742854	False	False	170617224	T	A						0.18888920857705813	1.3174932134866972	31.0	1.0	False	False										CLDN11	+
chr3	ENSG00000013297.6	170657320	-0.0016858468444432	0.0168387922597017	False	False	170657340	GT	AC	-0.0037987572476232243	0.06237783607686144	0.9514868569534726	3.0	0.06089915082886857	0.18888920857705813	1.3174932134866972	31.0	1.0	False	False										CLDN11	+
chr3	ENSG00000013297.6	170672983	0.00559221446142124	0.0201842436144221	False	False	170672994	GT	AC	0.047759563472369454	0.06194659685496269	0.44141907060048624	0.0	0.7709796162683523	0.18888920857705813	1.3174932134866972	31.0	1.0	False	False										CLDN11	+
chr3	ENSG00000136603.9	170084461	0.00356631373019343	0.0231166809952983	False	False	170084503	AC	GT	0.011051551986190523	0.06681123004935967	0.8687668633906461	36.0	0.1654145864104839	0.27518003707634153	1.0939098308204263	13.0	1.0	False	False										SKIL	+
chr3	ENSG00000136603.9	170099213	-0.0186567369106377	0.0277376962973292	True	False	170099232	ATTT	AAAT	-0.0607986587810299	0.06312855211678567	0.3364315431716717	10.0	0.9630928754480929	0.27518003707634153	1.0939098308204263	13.0	1.0	False	False										SKIL	+
chr3	ENSG00000136603.9	170106637	-0.00171645201270555	0.0203377161438577	False	False	170106673	ATTT	AAAT	-0.0382624843980849	0.0629479497216349	0.5438388522953395	8.0	0.607843219156259	0.27518003707634153	1.0939098308204263	13.0	1.0	False	False										SKIL	+
chr3	ENSG00000136603.9	170142705	-0.0046211064510857	0.0196579446061414	False	False	170142746	GT	AC	-0.03668016236719307	0.06397535916813173	0.5669369384495999	16.0	0.573348283528898	0.27518003707634153	1.0939098308204263	13.0	1.0	False	False										SKIL	+
chr3	ENSG00000136603.9	170174250	-0.0169489944090164	0.0263388742678177	False	False	170174260	T	A	-0.05322360860788723	0.06328260219768668	0.4011288476967935	11.0	0.8410464607890736	0.27518003707634153	1.0939098308204263	13.0	1.0	False	False										SKIL	+
chr3	ENSG00000136603.9	170188097	-0.00682089082429142	0.0225283309855539	False	False	170188145	GT	AC	-0.07322134469004976	0.06693544808454108	0.27518003707634153	38.0	1.0939098308204263	0.27518003707634153	1.0939098308204263	13.0	1.0	True	False	170162384.0	0.3273556629960538	0.502146365970777	chr3:170162384						SKIL	+
chr3	ENSG00000136603.9	170188879	-0.00596195755507264	0.0251507616739695	False	False	170188909	GT	AC	-0.07065075103004517	0.06787135405182515	0.2990620451442919	44.0	1.040950958133202	0.27518003707634153	1.0939098308204263	13.0	1.0	False	False										SKIL	+
chr3	ENSG00000136603.9	170196909	-0.00127975275293565	0.0208718397823151	False	False	170196963	AAC	GTT	-0.054408084802130496	0.06265264070284678	0.3859905176044765	6.0	0.8684084851296353	0.27518003707634153	1.0939098308204263	13.0	1.0	False	False										SKIL	+
chr3	ENSG00000136603.9	170043859	-0.000878029517710726	0.0258263058832196	False	False	170043877	AC	GT	0.009395926899184278	0.06274281075476534	0.8810782978564575	6.0	0.14975304399270403	0.27518003707634153	1.0939098308204263	13.0	1.0	False	False										SKIL	+
chr3	ENSG00000136603.9	170073994	-0.00133184047360831	0.0341073112288135	False	False	170074009	A	T	-0.030462806158265562	0.06259336610345101	0.6269046588011322	5.0	0.4866778710689284	0.27518003707634153	1.0939098308204263	13.0	1.0	False	False										SKIL	+
chr3	ENSG00000136603.9	169983561	0.007046644920666079	0.0394417818658864	False	False	169983571	T	A						0.27518003707634153	1.0939098308204263	13.0	1.0	False	False										SKIL	+
chr3	ENSG00000136603.9	169986683	0.0140643986714321	0.0249217544640338	False	False	169986718	ATTT	AAAT	0.006034297865606675	0.06523161964155655	0.92637505922398	25.0	0.09250571883336248	0.27518003707634153	1.0939098308204263	13.0	1.0	False	False										SKIL	+
chr3	ENSG00000136603.9	169994243	0.0108184966599859	0.030754042952176004	False	False	169994267	T	A	-0.0338628698745944	0.06451270243279775	0.600135595638074	20.0	0.5249023618235342	0.27518003707634153	1.0939098308204263	13.0	1.0	False	False										SKIL	+
chr3	ENSG00000136603.9	170032807	0.0105102778499408	0.0291369773181039	False	False	170032852	GT	AC	-0.040029229209431486	0.06736594974833351	0.5529850981541149	40.0	0.5942056685754916	0.27518003707634153	1.0939098308204263	13.0	1.0	False	False										SKIL	+
chr3	ENSG00000163558.8	170084461	0.00292660113084584	0.019611346233503	False	False	170084503	AC	GT	-0.009952059335407472	0.06681200158557189	0.8817222402820601	36.0	0.14895616205512135	0.023098651985051743	2.2864692345989006	18.0	0.7156789711123981	False	False										PRKCI	+
chr3	ENSG00000163558.8	170099213	0.00307245852382352	0.0240982734873405	False	False	170099232	ATTT	AAAT	0.04150374468986279	0.06319105756914413	0.5119151100213437	10.0	0.656797754088054	0.023098651985051743	2.2864692345989006	18.0	0.7156789711123981	False	False										PRKCI	+
chr3	ENSG00000163558.8	170106637	0.0102621567194967	0.0312058043617087	False	False	170106673	ATTT	AAAT	0.04898126152827332	0.0629184668938004	0.4370118237852989	8.0	0.7784878422252153	0.023098651985051743	2.2864692345989006	18.0	0.7156789711123981	False	False										PRKCI	+
chr3	ENSG00000163558.8	170043859	0.0018389349050537602	0.0208002314514152	False	False	170043877	AC	GT	0.05028202403340075	0.06266621105593284	0.4230841047040813	6.0	0.8023785575375131	0.023098651985051743	2.2864692345989006	18.0	0.7156789711123981	False	False										PRKCI	+
chr3	ENSG00000163558.8	170073994	0.005959665566242471	0.020729523937903	False	False	170074009	A	T	-0.0068289345606802904	0.06262096891343916	0.9132471040159006	5.0	0.1090518827666163	0.023098651985051743	2.2864692345989006	18.0	0.7156789711123981	False	False										PRKCI	+
chr3	ENSG00000163558.8	169983561	0.0226733035280489	0.0487335389938176	False	False	169983571	T	A						0.023098651985051743	2.2864692345989006	18.0	0.7156789711123981	False	False										PRKCI	+
chr3	ENSG00000163558.8	169986683	0.0101902490930826	0.0348636194732873	False	False	169986718	ATTT	AAAT	0.10821736587654633	0.06484971174734534	0.0965004483044358	25.0	1.6687408927608112	0.023098651985051743	2.2864692345989006	18.0	0.7156789711123981	False	False										PRKCI	+
chr3	ENSG00000163558.8	170032807	0.007050158571022391	0.022555828658238998	False	False	170032852	GT	AC	-0.019416287645404196	0.06740727664301234	0.7735839388656548	40.0	0.288044386487122	0.023098651985051743	2.2864692345989006	18.0	0.7156789711123981	False	False										PRKCI	+
chr3	ENSG00000163558.8	169841145	-0.0037111375943324103	0.0189163431192319	False	False	169841163	AC	GT	-0.02684918519789769	0.06770412971204333	0.6920751263263398	42.0	0.3965664326842637	0.023098651985051743	2.2864692345989006	18.0	0.7156789711123981	False	False										PRKCI	+
chr3	ENSG00000163558.8	169853242	-0.00394526252170341	0.0230024397859879	False	False	169853252	T	A	0.0051356488096487435	0.06900564590811882	0.9407441728010966	50.0	0.07442360320033627	0.023098651985051743	2.2864692345989006	18.0	0.7156789711123981	False	False										PRKCI	+
chr3	ENSG00000163558.8	169885942	-0.00928345132997445	0.0264345822868958	False	False	169885993	AAAGG	CCTTT	0.004531310839106205	0.0632449038965854	0.9429400785176458	10.0	0.07164705074918852	0.023098651985051743	2.2864692345989006	18.0	0.7156789711123981	False	False										PRKCI	+
chr3	ENSG00000163558.8	169910860	-0.0226830650279352	0.0299018273261698	False	False	169910896	GT	AC	-0.012464124191846308	0.06666148798579721	0.8518476342007708	35.0	0.18697638724328947	0.023098651985051743	2.2864692345989006	18.0	0.7156789711123981	False	False										PRKCI	+
chr3	ENSG00000163558.8	169914491	0.00460369512480841	0.0228342105236223	False	False	169914517	AAAT	ATTT	-0.04809352509077458	0.0625499647448794	0.4426750618875255	5.0	0.7688817297808584	0.023098651985051743	2.2864692345989006	18.0	0.7156789711123981	False	False										PRKCI	+
chr3	ENSG00000163558.8	169917030	0.00169563274720036	0.0364613869271021	False	False	169917047	AAC	GTT						0.023098651985051743	2.2864692345989006	18.0	0.7156789711123981	False	False										PRKCI	+
chr3	ENSG00000163558.8	169919546	-0.007727389877526979	0.0344044823614466	False	False	169919564	CT	AG	-0.11125194138781157	0.06552871941030212	0.09090587271742737	30.0	1.6977585154871964	0.023098651985051743	2.2864692345989006	18.0	0.7156789711123981	False	False										PRKCI	+
chr3	ENSG00000163558.8	169921340	0.00222665554499853	0.0210746563802486	False	False	169921362	AAAG	CTTT	-0.04869227167153491	0.0623042947686009	0.435214009949225	3.0	0.7815235186013861	0.023098651985051743	2.2864692345989006	18.0	0.7156789711123981	False	False										PRKCI	+
chr3	ENSG00000163558.8	169926357	-0.00459241034597138	0.0244921588084877	False	False	169926383	AAAT	ATTT	-0.03840702604161	0.06319888924184149	0.5439269584535085	10.0	0.6077167890504984	0.023098651985051743	2.2864692345989006	18.0	0.7156789711123981	False	False										PRKCI	+
chr3	ENSG00000163558.8	169946362	-0.0119291413781973	0.05158017025742	False	False	169946445	AC	GT	-0.10327380478021002	0.06847473402810009	0.1329983946322182	49.0	1.5082030802460566	0.023098651985051743	2.2864692345989006	18.0	0.7156789711123981	False	False										PRKCI	+
chr3	ENSG00000163558.8	169953896	-0.0122214232178387	0.0270814301562592	False	False	169953907	T	A	-0.00018867845916835946	0.0663723299785843	0.9977343311437502	33.0	0.00284272767325237	0.023098651985051743	2.2864692345989006	18.0	0.7156789711123981	False	False										PRKCI	+
chr3	ENSG00000163584.13	170491645	-0.0141449108203786	0.0351457068835432	False	False	170491701	GT	AC	-0.07163131928510964	0.06270796086715398	0.2544091264775148	7.0	1.1423002485579092	0.009092309903677756	2.628667556686657	10.0	0.24421418624633973	False	False										RPL22L1	-
chr3	ENSG00000163584.13	170492435	-0.0126046126647462	0.0337449499807103	False	False	170492448	AC	GT	-0.07084280675784105	0.06234296825107211	0.25687692342932705	4.0	1.136339971374763	0.009092309903677756	2.628667556686657	10.0	0.24421418624633973	False	False										RPL22L1	-
chr3	ENSG00000163584.13	170521757	0.00833683885111548	0.0237332056608132	False	False	170521793	AAAT	ATTT	0.07170808832535899	0.06411694990208743	0.2645071987650113	18.0	1.1183951893354869	0.009092309903677756	2.628667556686657	10.0	0.24421418624633973	False	False										RPL22L1	-
chr3	ENSG00000163584.13	170548374	0.000752777167981955	0.0284513793694976	False	False	170548384	T	A	-0.01877445371324857	0.06650728617638553	0.777978212195797	34.0	0.2822916825001159	0.009092309903677756	2.628667556686657	10.0	0.24421418624633973	False	False										RPL22L1	-
chr3	ENSG00000163584.13	170557992	0.0113883405001051	0.0305025417616263	False	False	170558039	GT	AC	0.035608871459403585	0.06784137123488465	0.6001994405091989	43.0	0.5248843119063191	0.009092309903677756	2.628667556686657	10.0	0.24421418624633973	False	False										RPL22L1	-
chr3	ENSG00000163584.13	170565611	0.0056126856025979	0.0249681958068475	False	False	170565634	GGT	ACC	0.005011515152568912	0.0640176360407457	0.9376668188107928	16.0	0.07828335225279487	0.009092309903677756	2.628667556686657	10.0	0.24421418624633973	False	False										RPL22L1	-
chr3	ENSG00000163584.13	170616624	0.0254769573967721	0.0453175841478714	False	False	170616646	AT	AT	0.02375234835822546	0.0636105249976416	0.7091689493865254	13.0	0.37340280337422294	0.009092309903677756	2.628667556686657	10.0	0.24421418624633973	False	False										RPL22L1	-
chr3	ENSG00000163584.13	170617188	0.0472511374805467	0.0824991623294284	False	False	170617224	T	A						0.009092309903677756	2.628667556686657	10.0	0.24421418624633973	False	False										RPL22L1	-
chr3	ENSG00000163584.13	170657320	-0.062898025343677	0.0571627530152437	False	False	170657340	GT	AC	-0.15802254134278906	0.06159453448729421	0.010869921732671642	3.0	2.5655286245468116	0.009092309903677756	2.628667556686657	10.0	0.24421418624633973	False	False										RPL22L1	-
chr3	ENSG00000163584.13	170672983	-0.0129110647593394	0.0342526326825573	False	False	170672994	GT	AC	-0.11566088793571525	0.061601153804189436	0.061558546189271535	0.0	1.8775766490245391	0.009092309903677756	2.628667556686657	10.0	0.24421418624633973	False	False										RPL22L1	-
chr3	ENSG00000163577.3	170521757	-0.0021539349398889303	0.0183429344448304	False	False	170521793	AAAT	ATTT	-0.02100428117862127	0.06426825303226222	0.7440849882307861	18.0	0.32682203401541454	0.05684914022153365	1.9142661329130064	10.0	0.8765711175625965	False	False										EIF5A2	-
chr3	ENSG00000163577.3	170543621	-0.0782442665098372	0.033767762028753	True	False	170543643	GTTT	AAAC	-0.07644017318235803	0.06243920650925425	0.2219939723163533	5.0	1.22423357784069	0.05684914022153365	1.9142661329130064	10.0	0.8765711175625965	False	False										EIF5A2	-
chr3	ENSG00000163577.3	170548374	0.0522808208342742	0.0467561968645311	False	False	170548384	T	A	0.12631515560305864	0.06598620402422332	0.05684914022153365	34.0	1.9142661329130064	0.05684914022153365	1.9142661329130064	10.0	0.8765711175625965	True	False	170508645.0	0.21702449520348915	0.3959278746873096	chr3:170508645						EIF5A2	-
chr3	ENSG00000163577.3	170557992	0.0640258608311059	0.0438118540397553	False	False	170558039	GT	AC	0.1174004723088636	0.067414979023818	0.0830201433725616	43.0	1.741459746911521	0.05684914022153365	1.9142661329130064	10.0	0.8765711175625965	False	False										EIF5A2	-
chr3	ENSG00000163577.3	170565611	0.0454708182342826	0.0342364704182062	False	False	170565634	GGT	ACC	0.11185257834786733	0.06361671217936382	0.07996274479488277	16.0	1.7582263294667781	0.05684914022153365	1.9142661329130064	10.0	0.8765711175625965	False	False										EIF5A2	-
chr3	ENSG00000163577.3	170616624	0.0562382671115915	0.0421758538714472	False	False	170616646	AT	AT	0.0479683872099239	0.06355523065362235	0.4511172887163024	13.0	0.7547512095637391	0.05684914022153365	1.9142661329130064	10.0	0.8765711175625965	False	False										EIF5A2	-
chr3	ENSG00000163577.3	170617188	0.00428359598324771	0.0506625627517292	False	False	170617224	T	A						0.05684914022153365	1.9142661329130064	10.0	0.8765711175625965	False	False										EIF5A2	-
chr3	ENSG00000163577.3	170657320	0.00772362536425365	0.0203993882806289	False	False	170657340	GT	AC	0.06300926313190833	0.062254336893902425	0.3124295132809196	3.0	1.0121264842848217	0.05684914022153365	1.9142661329130064	10.0	0.8765711175625965	False	False										EIF5A2	-
chr3	ENSG00000163577.3	170672983	-0.00111683043191248	0.0164839485023036	False	False	170672994	GT	AC	-0.0035628532371997455	0.06201697367150673	0.9542311421542858	0.0	0.05744964686718781	0.05684914022153365	1.9142661329130064	10.0	0.8765711175625965	False	False										EIF5A2	-
chr3	ENSG00000163577.3	170707670	0.00266432039876905	0.0181054572544624	False	False	170707697	AC	GT	0.025140830792350383	0.06452931951921388	0.6971754684296378	20.0	0.3896032219100744	0.05684914022153365	1.9142661329130064	10.0	0.8765711175625965	False	False										EIF5A2	-
chr3	ENSG00000163577.3	170711299	0.0130051348166128	0.034582387214271	False	False	170711351	ATCT	AGAT	0.06429044712742818	0.06349684356999849	0.31229064381319954	13.0	1.0124983150785256	0.05684914022153365	1.9142661329130064	10.0	0.8765711175625965	False	False										EIF5A2	-
chr3	ENSG00000163581.9	170616624	0.0583322653896925	0.0961925356611226	False	False	170616646	AT	AT										False	False										SLC2A2	-
chr3	ENSG00000163581.9	170657320	0.00645289365825495	0.0548082529956728	False	False	170657340	GT	AC										False	False										SLC2A2	-
chr3	ENSG00000163581.9	170672983	0.00660954612000297	0.0547658429315085	False	False	170672994	GT	AC										False	False										SLC2A2	-
chr3	ENSG00000163581.9	170707670	-0.0708874738761986	0.10430627133579301	True	False	170707697	AC	GT										False	False										SLC2A2	-
chr3	ENSG00000163581.9	170711299	-0.0115683873304556	0.0588339945813207	False	False	170711351	ATCT	AGAT										False	False										SLC2A2	-
chr3	ENSG00000163581.9	170766522	0.00124547714401998	0.0528896603553006	False	False	170766553	AAC	GTT										False	False										SLC2A2	-
chr3	ENSG00000163581.9	170768741	0.00433595488503074	0.0543055990300769	False	False	170768751	A	T										False	False										SLC2A2	-
chr3	ENSG00000163581.9	170797536	-0.009885904440806441	0.0571583417410596	False	False	170797551	GT	AC										False	False										SLC2A2	-
chr3	ENSG00000163581.9	170798213	-0.00187085901761727	0.0532348445032224	False	False	170798235	ATTT	AAAT										False	False										SLC2A2	-
chr3	ENSG00000014257.11	131945665	-0.0207702086452866	0.0471490705906462	False	False	131945684	GTT	AAC	0.012164258021847237	0.06349536530034383	0.8482302390827661	12.0	0.19157710116806537	0.04646175133709067	2.0032425429253364	25.0	1.0	False	False										ACPP	+
chr3	ENSG00000014257.11	131953121	0.0209950113503347	0.0372725790645956	False	False	131953160	GT	AC	0.0990521527236503	0.06575688553916921	0.13335835873069654	31.0	1.50633887100155	0.04646175133709067	2.0032425429253364	25.0	1.0	False	False										ACPP	+
chr3	ENSG00000014257.11	131953966	0.00444443836394839	0.0215897919439777	False	False	131953992	AT	AT	0.0251841480292092	0.06882100413315642	0.7147787472430857	49.0	0.36593694536165655	0.04646175133709067	2.0032425429253364	25.0	1.0	False	False										ACPP	+
chr3	ENSG00000014257.11	131976990	-0.0058787808520845	0.0209697635975653	False	False	131977033	AAAT	ATTT	-0.05827842752106765	0.0649838188752958	0.3707318455012693	24.0	0.8968144459608348	0.04646175133709067	2.0032425429253364	25.0	1.0	False	False										ACPP	+
chr3	ENSG00000014257.11	131980711	0.000357938995240407	0.0253889753189861	False	False	131980743	ACC	GGT	0.026122204022279983	0.061996204302454026	0.6738464294244803	0.0	0.42135166686722425	0.04646175133709067	2.0032425429253364	25.0	1.0	False	False										ACPP	+
chr3	ENSG00000014257.11	131996431	-0.0427711353391934	0.046979960015479	False	False	131996470	A	T	-0.11386896372119537	0.06823357011104828	0.09663086565054377	48.0	1.6688114594601562	0.04646175133709067	2.0032425429253364	25.0	1.0	False	False										ACPP	+
chr3	ENSG00000014257.11	132011184	-0.0332405955942257	0.0359274830819354	False	False	132011212	GTTTT	AAAAC	0.020343133816146296	0.06273259575769358	0.7459904412268179	6.0	0.3242833103020673	0.04646175133709067	2.0032425429253364	25.0	1.0	False	False										ACPP	+
chr3	ENSG00000014257.11	132023480	-0.0114349175549162	0.0252636016129218	False	False	132023491	A	T	-0.010571281608762743	0.06666294149609497	0.8741435350635537	35.0	0.1585780850876794	0.04646175133709067	2.0032425429253364	25.0	1.0	False	False										ACPP	+
chr3	ENSG00000014257.11	132026900	-0.0160196157059097	0.0270660442748519	False	False	132026911	A	T	-0.034245822526884837	0.06946403593308792	0.6225346199809775	53.0	0.49300076027647666	0.04646175133709067	2.0032425429253364	25.0	1.0	False	False										ACPP	+
chr3	ENSG00000014257.11	132035970	0.00927263828041533	0.037888325331198	False	False	132035989	A	T	0.10716613266339063	0.06860915599074066	0.11979839303566812	50.0	1.5619800464802909	0.04646175133709067	2.0032425429253364	25.0	1.0	False	False										ACPP	+
chr3	ENSG00000014257.11	132040160	0.0479800756195065	0.0347834194847143	False	False	132040178	A	T	0.042010716266071516	0.06705635319071483	0.5316315844487374	38.0	0.6264986726401438	0.04646175133709067	2.0032425429253364	25.0	1.0	False	False										ACPP	+
chr3	ENSG00000014257.11	132043475	-0.00568008792154569	0.0245374834280345	False	False	132043504	ATTT	AAAT	0.04463198833793372	0.0631825287755087	0.4805987090283168	10.0	0.7063976260987249	0.04646175133709067	2.0032425429253364	25.0	1.0	False	False										ACPP	+
chr3	ENSG00000014257.11	132055908	0.0251609658652767	0.0337243970365792	False	False	132055943	GT	AC	-0.015324308196202644	0.06772059318394144	0.8211900257696286	42.0	0.2262872706176545	0.04646175133709067	2.0032425429253364	25.0	1.0	False	False										ACPP	+
chr3	ENSG00000014257.11	132066677	-0.00818317828204045	0.0250351357603805	False	False	132066716	AC	GT	0.02220673673054405	0.07016893270855018	0.7519669323518227	57.0	0.31647533849176146	0.04646175133709067	2.0032425429253364	25.0	1.0	False	False										ACPP	+
chr3	ENSG00000014257.11	132067844	-0.0141369539326213	0.0321629283533973	False	False	132067858	AC	GT	-0.006366316874660621	0.0705331321888191	0.9281705261770491	59.0	0.090259948439803	0.04646175133709067	2.0032425429253364	25.0	1.0	False	False										ACPP	+
chr3	ENSG00000014257.11	132078350	-0.0027258946740163397	0.0185400710555075	False	False	132078378	AAAT	ATTT	-0.026699522096925082	0.06247771901345471	0.6694874998123612	4.0	0.42734470013502385	0.04646175133709067	2.0032425429253364	25.0	1.0	False	False										ACPP	+
chr3	ENSG00000014257.11	132081930	0.0617356967442618	0.035847788199998	False	False	132081958	AAAT	ATTT	0.012196623049519052	0.06261777115371939	0.8457211046532425	5.0	0.19477893934579296	0.04646175133709067	2.0032425429253364	25.0	1.0	False	False										ACPP	+
chr3	ENSG00000014257.11	132083193	0.00340027367111775	0.0188136570455782	False	False	132083219	AAAAAC	GTTTTT	0.03233275833385342	0.06234567227260171	0.6044826652514915	3.0	0.5186046946848354	0.04646175133709067	2.0032425429253364	25.0	1.0	False	False										ACPP	+
chr3	ENSG00000014257.11	132103085	-0.0015580869262037198	0.0204386013656137	False	False	132103096	A	T	-0.037125549018417615	0.0678376244316214	0.584755113355945	43.0	0.5472707708955702	0.04646175133709067	2.0032425429253364	25.0	1.0	False	False										ACPP	+
chr3	ENSG00000014257.11	132103935	0.0647550153285032	0.0368651967674179	True	False	132103950	A	T	0.017266096558591272	0.0677184498429101	0.7989875162206554	42.0	0.2549688688775999	0.04646175133709067	2.0032425429253364	25.0	1.0	False	False										ACPP	+
chr3	ENSG00000014257.11	132107363	-0.0451196494971952	0.0356876677358694	False	False	132107373	T	A	-0.020823468647751	0.06480631722869065	0.7482510342293889	22.0	0.3213185000818433	0.04646175133709067	2.0032425429253364	25.0	1.0	False	False										ACPP	+
chr3	ENSG00000014257.11	132130601	0.00567295816526604	0.0195087484817706	False	False	132130615	A	T	0.049487923553171706	0.06304210145186849	0.4331950378671952	9.0	0.7849979999628478	0.04646175133709067	2.0032425429253364	25.0	1.0	False	False										ACPP	+
chr3	ENSG00000014257.11	132160851	0.0120545524781258	0.0252864740635862	False	False	132160866	T	A	0.050287883163409264	0.06875573664327894	0.4653469028160898	49.0	0.7313990892762116	0.04646175133709067	2.0032425429253364	25.0	1.0	False	False										ACPP	+
chr3	ENSG00000014257.11	132173639	-0.0100727486610101	0.027483667137529998	False	False	132173649	A	T	-0.06227791096589479	0.0665372564576743	0.35028412752439586	35.0	0.9359855557842398	0.04646175133709067	2.0032425429253364	25.0	1.0	False	False										ACPP	+
chr3	ENSG00000196353.7	131945665	-0.00794530147247057	0.0311433351359169	False	False	131945684	GTT	AAC	-0.025294606691995587	0.06347974603559105	0.6906285558559591	12.0	0.3984673580422599	5.42170487741656e-11	6.89982451143388	70.0	8.256461150335517e-08	False	False										CPNE4	-
chr3	ENSG00000196353.7	131953121	-0.00539046468162273	0.0260378251445638	False	False	131953160	GT	AC	-0.08247689339896726	0.06585671763672414	0.2117130248915667	31.0	1.2523687234751446	5.42170487741656e-11	6.89982451143388	70.0	8.256461150335517e-08	False	False										CPNE4	-
chr3	ENSG00000196353.7	131953966	0.006879723879842929	0.0246125852620563	False	False	131953992	AT	AT	0.050550224084004	0.06875482490075126	0.4630192589960089	49.0	0.7352243883534588	5.42170487741656e-11	6.89982451143388	70.0	8.256461150335517e-08	False	False										CPNE4	-
chr3	ENSG00000196353.7	131976990	0.0185031746734191	0.039295741833603993	False	False	131977033	AAAT	ATTT	0.05394179712306553	0.0649996832626942	0.4074465114340732	24.0	0.8298778457898238	5.42170487741656e-11	6.89982451143388	70.0	8.256461150335517e-08	False	False										CPNE4	-
chr3	ENSG00000196353.7	131980711	0.00012204261709751299	0.0186211616124484	False	False	131980743	ACC	GGT	0.027333699848906896	0.061994195412293125	0.6596464225274896	0.0	0.4409074053969699	5.42170487741656e-11	6.89982451143388	70.0	8.256461150335517e-08	False	False										CPNE4	-
chr3	ENSG00000196353.7	131996431	0.000844013719466758	0.0218402429828464	False	False	131996470	A	T	0.05527456156473685	0.0685752830645017	0.4211218216139024	48.0	0.806042047434872	5.42170487741656e-11	6.89982451143388	70.0	8.256461150335517e-08	False	False										CPNE4	-
chr3	ENSG00000196353.7	132011184	-0.00844316840927444	0.0391180314743928	False	False	132011212	GTTTT	AAAAC	-0.039754879265408764	0.0626959777676881	0.5265928577595651	6.0	0.634089788227171	5.42170487741656e-11	6.89982451143388	70.0	8.256461150335517e-08	False	False										CPNE4	-
chr3	ENSG00000196353.7	132023480	-0.00675415921984398	0.0253169787965597	False	False	132023491	A	T	-0.0840465409144408	0.06643078867714944	0.2071174671639465	35.0	1.2651745160350738	5.42170487741656e-11	6.89982451143388	70.0	8.256461150335517e-08	False	False										CPNE4	-
chr3	ENSG00000196353.7	132026900	-0.0103190521734413	0.0266934642898939	False	False	132026911	A	T	-0.09176069723095312	0.06921157000410619	0.18636716049807128	53.0	1.3257999670504388	5.42170487741656e-11	6.89982451143388	70.0	8.256461150335517e-08	False	False										CPNE4	-
chr3	ENSG00000196353.7	132035970	-0.009226663354961341	0.023162767358562	False	False	132035989	A	T	-0.059329119911944714	0.06888499924928285	0.39006740025994935	50.0	0.8612777899182801	5.42170487741656e-11	6.89982451143388	70.0	8.256461150335517e-08	False	False										CPNE4	-
chr3	ENSG00000196353.7	132040160	-0.007729084914021359	0.0286669785651909	False	False	132040178	A	T	-0.02772566829997172	0.06708980425342366	0.6798135477370641	38.0	0.41326202406615087	5.42170487741656e-11	6.89982451143388	70.0	8.256461150335517e-08	False	False										CPNE4	-
chr3	ENSG00000196353.7	132043475	0.0123185164390553	0.0348922778317958	False	False	132043504	ATTT	AAAT	0.11364511914796505	0.0628358110282294	0.07171391738157691	10.0	1.8086043179566702	5.42170487741656e-11	6.89982451143388	70.0	8.256461150335517e-08	False	False										CPNE4	-
chr3	ENSG00000196353.7	132055908	0.0161638686216956	0.046903777443936	False	False	132055943	GT	AC	0.05634812588318289	0.0676209378270678	0.4055909491627535	42.0	0.8332940608911144	5.42170487741656e-11	6.89982451143388	70.0	8.256461150335517e-08	False	False										CPNE4	-
chr3	ENSG00000196353.7	132066677	-0.00148317507531746	0.0251676021726396	False	False	132066716	AC	GT	-0.05577699368348957	0.07007697832744766	0.4269973062950907	57.0	0.7959389091073709	5.42170487741656e-11	6.89982451143388	70.0	8.256461150335517e-08	False	False										CPNE4	-
chr3	ENSG00000196353.7	132067844	0.00202974280401352	0.0213926605075533	False	False	132067858	AC	GT	-0.012598768965280364	0.07052896342421547	0.8584061500188472	59.0	0.1786325553872339	5.42170487741656e-11	6.89982451143388	70.0	8.256461150335517e-08	False	False										CPNE4	-
chr3	ENSG00000196353.7	132078350	-0.0033101445316349102	0.0192968795293217	False	False	132078378	AAAT	ATTT	-0.04926390209255013	0.062424112301914976	0.4307367034804909	4.0	0.7891806591383258	5.42170487741656e-11	6.89982451143388	70.0	8.256461150335517e-08	False	False										CPNE4	-
chr3	ENSG00000196353.7	132081930	-0.00294783872623908	0.0253609296821111	False	False	132081958	AAAT	ATTT	-0.03772332638833785	0.06257785584174172	0.5471626494889588	5.0	0.6028222904239395	5.42170487741656e-11	6.89982451143388	70.0	8.256461150335517e-08	False	False										CPNE4	-
chr3	ENSG00000196353.7	132083193	0.0018882918309081603	0.0176444281454997	False	False	132083219	AAAAAC	GTTTTT	0.03086478218287252	0.062348567213240585	0.6209977039194332	3.0	0.4950359497005082	5.42170487741656e-11	6.89982451143388	70.0	8.256461150335517e-08	False	False										CPNE4	-
chr3	ENSG00000196353.7	132103085	-0.00313927931431605	0.0263983186851031	False	False	132103096	A	T	-0.07907456794671078	0.0676718570964013	0.2438872256816273	43.0	1.168500043290756	5.42170487741656e-11	6.89982451143388	70.0	8.256461150335517e-08	False	False										CPNE4	-
chr3	ENSG00000196353.7	132103935	-0.00737654912353086	0.0288713595010619	False	False	132103950	A	T	-0.058041973231620865	0.06761436554594469	0.3915997643823392	42.0	0.8584266488780512	5.42170487741656e-11	6.89982451143388	70.0	8.256461150335517e-08	False	False										CPNE4	-
chr3	ENSG00000196353.7	131185535	0.00204590756093712	0.0212868160846623	False	False	131185549	G	C	-0.040759550275802484	0.06705983139527473	0.5439356087125243	38.0	0.6078087198810724	5.42170487741656e-11	6.89982451143388	70.0	8.256461150335517e-08	False	False										CPNE4	-
chr3	ENSG00000196353.7	131186085	-0.0017676269379313199	0.0180127757819498	False	False	131186117	AC	GT	-0.03164036129066517	0.06308783756916211	0.6164386809829311	9.0	0.5015287020414733	5.42170487741656e-11	6.89982451143388	70.0	8.256461150335517e-08	False	False										CPNE4	-
chr3	ENSG00000196353.7	131188066	0.0177737959734089	0.053348953287737	False	False	131188096	AC	GT						5.42170487741656e-11	6.89982451143388	70.0	8.256461150335517e-08	False	False										CPNE4	-
chr3	ENSG00000196353.7	131188378	0.0006170841609230481	0.0209253457047082	False	False	131188402	AC	GT	-0.036772707036130135	0.06423895756854017	0.5675578861890744	18.0	0.5724362353933788	5.42170487741656e-11	6.89982451143388	70.0	8.256461150335517e-08	False	False										CPNE4	-
chr3	ENSG00000196353.7	131189462	-0.0126384704088823	0.0245957864132503	False	False	131189477	AC	GT	-0.01441656458238629	0.06237180354997297	0.8173906232696727	3.0	0.23113913277873357	5.42170487741656e-11	6.89982451143388	70.0	8.256461150335517e-08	False	False										CPNE4	-
chr3	ENSG00000196353.7	131218574	-0.0145654501850483	0.0375193567312846	False	False	131218598	AAT	ATT						5.42170487741656e-11	6.89982451143388	70.0	8.256461150335517e-08	False	False										CPNE4	-
chr3	ENSG00000196353.7	131223833	0.00854524275899684	0.0257345091376445	False	False	131223846	A	T	0.005962465242653875	0.06757253667257389	0.9297681524372324	41.0	0.08823799632601184	5.42170487741656e-11	6.89982451143388	70.0	8.256461150335517e-08	False	False										CPNE4	-
chr3	ENSG00000196353.7	131289152	-0.007619939136046191	0.0353556584052978	False	False	131289183	ATTT	AAAT	-0.1070370704970434	0.0644479812886515	0.09806458344278747	22.0	1.6608289097162352	5.42170487741656e-11	6.89982451143388	70.0	8.256461150335517e-08	False	False										CPNE4	-
chr3	ENSG00000196353.7	131305571	0.00237693379613663	0.0214714653643445	False	False	131305617	CTGT	ACAG	0.03712208192446838	0.06307593447658158	0.5567057963880115	9.0	0.5885300349890309	5.42170487741656e-11	6.89982451143388	70.0	8.256461150335517e-08	False	False										CPNE4	-
chr3	ENSG00000196353.7	131314987	0.0388602561979743	0.0386248989698002	False	False	131315008	AAAC	GTTT	0.03035530301533263	0.06247119822550117	0.6274474944008459	4.0	0.48590876880189865	5.42170487741656e-11	6.89982451143388	70.0	8.256461150335517e-08	False	False										CPNE4	-
chr3	ENSG00000196353.7	131323611	-0.0197472637327107	0.0304367660804784	False	False	131323623	AT	AT	-0.0607129553560013	0.06214243257676597	0.3294859380694909	2.0	0.9769967611261627	5.42170487741656e-11	6.89982451143388	70.0	8.256461150335517e-08	False	False										CPNE4	-
chr3	ENSG00000196353.7	131340697	0.007928403544574721	0.0268789142555163	False	False	131340707	A	T	0.05913632103657901	0.06823895944846084	0.3871282899239946	46.0	0.8666064300298011	5.42170487741656e-11	6.89982451143388	70.0	8.256461150335517e-08	False	False										CPNE4	-
chr3	ENSG00000196353.7	131362999	0.00493006326798664	0.021020236913989	False	False	131363009	T	A	0.02913629942743717	0.06479285273037302	0.6533476893662971	22.0	0.4496838493696838	5.42170487741656e-11	6.89982451143388	70.0	8.256461150335517e-08	False	False										CPNE4	-
chr3	ENSG00000196353.7	131376549	0.0223453358306023	0.0347205634322464	False	False	131376587	GT	AC	0.12639943143722152	0.06642785572888069	0.05835379010715455	37.0	1.9028076407149046	5.42170487741656e-11	6.89982451143388	70.0	8.256461150335517e-08	False	False										CPNE4	-
chr3	ENSG00000196353.7	131376950	-0.00868781784948233	0.0236910826095483	False	False	131376976	ATTT	AAAT	-0.05678442318650385	0.06239915393066789	0.3636684290417097	4.0	0.9100191206053434	5.42170487741656e-11	6.89982451143388	70.0	8.256461150335517e-08	False	False										CPNE4	-
chr3	ENSG00000196353.7	131389654	-0.0628633981662265	0.0466279257017892	False	False	131389672	T	A	-0.036221708919792206	0.06258133492967467	0.5632389732438157	5.0	0.5787941238469281	5.42170487741656e-11	6.89982451143388	70.0	8.256461150335517e-08	False	False										CPNE4	-
chr3	ENSG00000196353.7	131404025	-0.00891358682031011	0.023411352891869998	False	False	131404043	ATC	ATG	-0.06313400561947702	0.06237531617324803	0.3124156639412518	4.0	1.0121632962007234	5.42170487741656e-11	6.89982451143388	70.0	8.256461150335517e-08	False	False										CPNE4	-
chr3	ENSG00000196353.7	131404626	0.00491288022668761	0.0295961703509091	False	False	131404642	AC	GT	0.08410318718202052	0.06203670624812056	0.17638000602121914	2.0	1.3557003952731368	5.42170487741656e-11	6.89982451143388	70.0	8.256461150335517e-08	False	False										CPNE4	-
chr3	ENSG00000196353.7	131432741	0.0387817172729397	0.0373205049342905	False	False	131432751	A	T	0.09232429137241054	0.0648164365408836	0.15565273342156366	24.0	1.424396284330998	5.42170487741656e-11	6.89982451143388	70.0	8.256461150335517e-08	False	False										CPNE4	-
chr3	ENSG00000196353.7	131446309	-0.000110721533046839	0.0276111867011977	False	False	131446326	A	T	-0.002967320992686543	0.0627453042759817	0.9623180462867904	6.0	0.04729152287850814	5.42170487741656e-11	6.89982451143388	70.0	8.256461150335517e-08	False	False										CPNE4	-
chr3	ENSG00000196353.7	131457464	0.184094112521168	0.0564491857331769	False	False	131457496	GTTT	AAAC	0.23504414599321974	0.06147370980945671	0.00016618368190381345	10.0	3.823490508735526	5.42170487741656e-11	6.89982451143388	70.0	8.256461150335517e-08	False	False										CPNE4	-
chr3	ENSG00000196353.7	131486105	-0.24226373225328	0.0596634254457772	False	False	131486126	GT	AC	-0.314844900939854	0.0607626627277903	4.6116128511981745e-07	16.0	5.181552071710924	5.42170487741656e-11	6.89982451143388	70.0	8.256461150335517e-08	False	False										CPNE4	-
chr3	ENSG00000196353.7	131492188	0.17175971665732	0.0566152272336438	False	False	131492209	ATTT	AAAT	0.22771164393018015	0.06085803816627445	0.0002256659530509543	4.0	3.7416855815830514	5.42170487741656e-11	6.89982451143388	70.0	8.256461150335517e-08	False	False										CPNE4	-
chr3	ENSG00000196353.7	131493184	0.0345017292688826	0.0370237069960592	False	False	131493195	A	T	0.1344523899286925	0.06562528378693734	0.04162789450604015	32.0	2.04878946299437	5.42170487741656e-11	6.89982451143388	70.0	8.256461150335517e-08	False	False										CPNE4	-
chr3	ENSG00000196353.7	131501314	0.12169782342980498	0.074788280803325	False	False	131501358	AC	GT	0.21885121391608853	0.060748054684375476	0.00037789441693817673	2.0	3.6026044793229817	5.42170487741656e-11	6.89982451143388	70.0	8.256461150335517e-08	False	False										CPNE4	-
chr3	ENSG00000196353.7	131504493	-0.0701038408151979	0.0728673971921165	False	False	131504543	CT	AG	-0.19303170950217508	0.06455772808858444	0.003091102544955373	29.0	2.990063548043419	5.42170487741656e-11	6.89982451143388	70.0	8.256461150335517e-08	False	False										CPNE4	-
chr3	ENSG00000196353.7	131545030	-0.15416218954834698	0.0582227246894087	False	False	131545056	T	A	-0.18054617524627825	0.06135319318205044	0.0035505256826772	3.0	2.9427347768281935	5.42170487741656e-11	6.89982451143388	70.0	8.256461150335517e-08	False	False										CPNE4	-
chr3	ENSG00000196353.7	131580247	-0.20262224012297797	0.0622338121281459	False	False	131580294	GT	AC	-0.2664099952177016	0.06604258529559782	7.644356466742882e-05	47.0	4.033912270776286	5.42170487741656e-11	6.89982451143388	70.0	8.256461150335517e-08	False	False										CPNE4	-
chr3	ENSG00000196353.7	131591017	-0.0148414278340826	0.0306686418726107	False	False	131591084	AG	CT	-0.06913663978237654	0.06322078749941824	0.2751984549801492	11.0	1.0935744794860824	5.42170487741656e-11	6.89982451143388	70.0	8.256461150335517e-08	False	False										CPNE4	-
chr3	ENSG00000196353.7	131592934	0.16721069819450501	0.0607181892062907	False	False	131592950	T	A	0.2299248793297521	0.06684022592160302	0.0007006240635952425	48.0	3.439917746529332	5.42170487741656e-11	6.89982451143388	70.0	8.256461150335517e-08	False	False										CPNE4	-
chr3	ENSG00000196353.7	131595084	0.186022172675141	0.0565379869584189	False	False	131595128	AAAT	ATTT	0.25774056996096145	0.06289518448450429	5.734428695930406e-05	24.0	4.097938054772094	5.42170487741656e-11	6.89982451143388	70.0	8.256461150335517e-08	False	False										CPNE4	-
chr3	ENSG00000196353.7	131600982	-0.0249126891431307	0.0425341203047998	False	False	131601006	AC	GT	-0.075602512028767	0.0634463738040749	0.2345629729967109	13.0	1.191597052689422	5.42170487741656e-11	6.89982451143388	70.0	8.256461150335517e-08	False	False										CPNE4	-
chr3	ENSG00000196353.7	131607248	0.144224465572775	0.0575326084555883	False	False	131607258	A	T	0.2376826671959135	0.06784152802994092	0.0005637046830620269	55.0	3.5034981389425	5.42170487741656e-11	6.89982451143388	70.0	8.256461150335517e-08	False	False										CPNE4	-
chr3	ENSG00000196353.7	131620920	-0.177545398249686	0.0575015138466661	False	False	131620941	ATT	AAT	-0.22203312487210589	0.061179395798856215	0.000343683013137699	6.0	3.629214083808538	5.42170487741656e-11	6.89982451143388	70.0	8.256461150335517e-08	False	False										CPNE4	-
chr3	ENSG00000196353.7	131626339	-0.147103764582438	0.058066637941729005	False	False	131626363	AC	GT	-0.17630635295636085	0.06164147031326622	0.004584462958605929	5.0	2.8601905837151476	5.42170487741656e-11	6.89982451143388	70.0	8.256461150335517e-08	False	False										CPNE4	-
chr3	ENSG00000196353.7	131636405	-0.00703934163038622	0.0254962012492417	False	False	131636430	CT	AG	-0.0790471952237671	0.06394929643165695	0.21761798010451228	17.0	1.2360917106921634	5.42170487741656e-11	6.89982451143388	70.0	8.256461150335517e-08	False	False										CPNE4	-
chr3	ENSG00000196353.7	131643962	0.0875752034522374	0.0584992400946875	False	False	131644023	CT	AG	0.10962586693512134	0.06363259582340074	0.0861927460894473	16.0	1.7227941987368476	5.42170487741656e-11	6.89982451143388	70.0	8.256461150335517e-08	False	False										CPNE4	-
chr3	ENSG00000196353.7	131663068	-0.282015093896765	0.0598659449747865	False	False	131663078	T	A	-0.35290032976215835	0.06077770789888365	2.039780014390256e-08	23.0	5.806410639066571	5.42170487741656e-11	6.89982451143388	70.0	8.256461150335517e-08	False	False										CPNE4	-
chr3	ENSG00000196353.7	131678968	0.267062021316364	0.0569818085770218	False	False	131678991	AGGG	CCCT	0.3173237238912632	0.05950271793751843	2.1369846301075327e-07	6.0	5.332928223958995	5.42170487741656e-11	6.89982451143388	70.0	8.256461150335517e-08	False	False										CPNE4	-
chr3	ENSG00000196353.7	131690968	0.331730036302642	0.0561702659796193	True	True	131690982	A	T	0.39028458506047387	0.05743133076602959	7.480970753836669e-11	3.0	6.795673717721438	5.42170487741656e-11	6.89982451143388	70.0	8.256461150335517e-08	False	False										CPNE4	-
chr3	ENSG00000196353.7	131695644	-0.00607227442134696	0.0377972266434311	False	False	131695663	T	A						5.42170487741656e-11	6.89982451143388	70.0	8.256461150335517e-08	False	False										CPNE4	-
chr3	ENSG00000196353.7	131718898	-0.164946698301949	0.061129691963720006	False	False	131718909	A	T	-0.2988531919842278	0.06463329054023847	6.45299159858682e-06	42.0	4.623827589254055	5.42170487741656e-11	6.89982451143388	70.0	8.256461150335517e-08	False	False										CPNE4	-
chr3	ENSG00000196353.7	131734353	0.160189075338488	0.0751409959323875	False	False	131734374	AC	GT	0.2419109105491261	0.06088194046377801	9.234882917926335e-05	6.0	3.9734428421027763	5.42170487741656e-11	6.89982451143388	70.0	8.256461150335517e-08	False	False										CPNE4	-
chr3	ENSG00000196353.7	131752227	-0.181904450388823	0.0510783510139939	False	False	131752272	GT	AC	-0.2628525768987057	0.06030225051568708	1.8944333194078092e-05	4.0	4.3589181937799655	5.42170487741656e-11	6.89982451143388	70.0	8.256461150335517e-08	False	False										CPNE4	-
chr3	ENSG00000196353.7	131767595	-0.204819858086896	0.0573127114802961	False	False	131767616	AC	GT	-0.30100529759649963	0.0600725689062438	1.0218074082177255e-06	8.0	5.010694616144739	5.42170487741656e-11	6.89982451143388	70.0	8.256461150335517e-08	False	False										CPNE4	-
chr3	ENSG00000196353.7	131789489	-0.19443053738742802	0.0436305421826341	False	False	131789523	AC	GT	-0.2755276693693355	0.06713962529636364	5.8644066728521034e-05	55.0	4.103801118238567	5.42170487741656e-11	6.89982451143388	70.0	8.256461150335517e-08	False	False										CPNE4	-
chr3	ENSG00000196353.7	131792022	0.157478486962803	0.0443702923694916	False	False	131792033	A	T	0.14395895234006353	0.0659722439967043	0.030136385875880807	35.0	2.18211392577847	5.42170487741656e-11	6.89982451143388	70.0	8.256461150335517e-08	False	False										CPNE4	-
chr3	ENSG00000196353.7	131801137	-0.101354967032256	0.041596573377767995	False	False	131801209	CT	AG	-0.19920816355981533	0.0617315009103724	0.0014166298471097525	8.0	3.2270098834798215	5.42170487741656e-11	6.89982451143388	70.0	8.256461150335517e-08	False	False										CPNE4	-
chr3	ENSG00000196353.7	131824983	-0.0696224193567019	0.0518104397940342	False	False	131825003	T	A	-0.10304397407681257	0.06502405667275334	0.1143837650670064	26.0	1.5847054051918372	5.42170487741656e-11	6.89982451143388	70.0	8.256461150335517e-08	False	False										CPNE4	-
chr3	ENSG00000196353.7	131874291	-0.0227837496976117	0.038869775711101	False	False	131874348	AC	GT	-0.12126740292292358	0.06461405029645839	0.06177990864099271	24.0	1.8767961823555652	5.42170487741656e-11	6.89982451143388	70.0	8.256461150335517e-08	False	False										CPNE4	-
chr3	ENSG00000196353.7	131882479	-0.00698849967770841	0.023309609504689	False	False	131882548	ATGG	ATCC	-0.054845912326340326	0.06240592688640353	0.3803027411784525	4.0	0.8788574268943306	5.42170487741656e-11	6.89982451143388	70.0	8.256461150335517e-08	False	False										CPNE4	-
chr3	ENSG00000196353.7	131904690	0.00426640794194079	0.025611973097832995	False	False	131904714	GT	AC	0.041750857167062165	0.06306440349160733	0.508555998679915	9.0	0.6620352347044464	5.42170487741656e-11	6.89982451143388	70.0	8.256461150335517e-08	False	False										CPNE4	-
chr3	ENSG00000138246.11	132040160	0.0167564629910493	0.0361253578470513	False	False	132040178	A	T	0.026497392329240543	0.06709204005496938	0.6932656788950662	38.0	0.3949409245497809	0.003284278474169547	2.972638481788326	20.0	0.1919619499420595	False	False										DNAJC13	+
chr3	ENSG00000138246.11	132043475	-0.00844831978029904	0.0208569173437035	False	False	132043504	ATTT	AAAT	-0.017912859842995704	0.06323540557163332	0.777202282226579	10.0	0.28327263312487094	0.003284278474169547	2.972638481788326	20.0	0.1919619499420595	False	False										DNAJC13	+
chr3	ENSG00000138246.11	132066677	0.0117854540016497	0.025641629543879	False	False	132066716	AC	GT	0.013954573046704291	0.07017940661450447	0.8425857996185928	57.0	0.1988414225750977	0.003284278474169547	2.972638481788326	20.0	0.1919619499420595	False	False										DNAJC13	+
chr3	ENSG00000138246.11	132067844	0.00363968513418268	0.0207953267930992	False	False	132067858	AC	GT	0.007652826656980458	0.07053249610066159	0.9137067442309028	59.0	0.10850072066156007	0.003284278474169547	2.972638481788326	20.0	0.1919619499420595	False	False										DNAJC13	+
chr3	ENSG00000138246.11	132078350	0.00414629960678737	0.0186419758036047	False	False	132078378	AAAT	ATTT	0.0010454388234381006	0.062499965845542724	0.98666741196465	4.0	0.016727030315851887	0.003284278474169547	2.972638481788326	20.0	0.1919619499420595	False	False										DNAJC13	+
chr3	ENSG00000138246.11	132081930	0.0267987525637067	0.0379022678423543	False	False	132081958	AAAT	ATTT	0.04323836784140732	0.06256386363960706	0.4901265207718234	5.0	0.691107699014205	0.003284278474169547	2.972638481788326	20.0	0.1919619499420595	False	False										DNAJC13	+
chr3	ENSG00000138246.11	132083193	-0.00386202696008624	0.0187056526829242	False	False	132083219	AAAAAC	GTTTTT	-0.004640788503923405	0.062377614433548764	0.9407513362067946	3.0	0.07439830051319554	0.003284278474169547	2.972638481788326	20.0	0.1919619499420595	False	False										DNAJC13	+
chr3	ENSG00000138246.11	132103085	-0.00283549483360834	0.0223354127868071	False	False	132103096	A	T	-0.05014173202326914	0.06779903234324712	0.46036381241748897	43.0	0.739564124889215	0.003284278474169547	2.972638481788326	20.0	0.1919619499420595	False	False										DNAJC13	+
chr3	ENSG00000138246.11	132103935	0.0360491440594256	0.0425535401515999	False	False	132103950	A	T	0.054222099004156664	0.0676289106783435	0.4235653555342263	42.0	0.8017591657220047	0.003284278474169547	2.972638481788326	20.0	0.1919619499420595	False	False										DNAJC13	+
chr3	ENSG00000138246.11	132107363	-0.0157664648888966	0.0379276880120059	False	False	132107373	T	A	0.003419151847033724	0.0648199934596074	0.9579766110853024	22.0	0.05274841394676119	0.003284278474169547	2.972638481788326	20.0	0.1919619499420595	False	False										DNAJC13	+
chr3	ENSG00000138246.11	132130601	-0.0855961140103542	0.0360991931011832	False	False	132130615	A	T	-0.058245363863965186	0.06301228229064144	0.3561922248187973	9.0	0.9243493767661192	0.003284278474169547	2.972638481788326	20.0	0.1919619499420595	False	False										DNAJC13	+
chr3	ENSG00000138246.11	132160851	-0.0723695867761829	0.0386967168845816	False	False	132160866	T	A	-0.06003200176292415	0.06871867778565183	0.3833343082854742	49.0	0.873590757234543	0.003284278474169547	2.972638481788326	20.0	0.1919619499420595	False	False										DNAJC13	+
chr3	ENSG00000138246.11	132169706	-0.0859433777435038	0.0336163711588644	False	False	132169717	A	T	-0.06338635065835632	0.06953319283323314	0.3630456612393991	54.0	0.9115984478144233	0.003284278474169547	2.972638481788326	20.0	0.1919619499420595	False	False										DNAJC13	+
chr3	ENSG00000138246.11	132173639	0.0995223097238942	0.0374273231449543	False	False	132173649	A	T	0.04371956315391248	0.06660292285203337	0.5122239883411497	35.0	0.6564210890720351	0.003284278474169547	2.972638481788326	20.0	0.1919619499420595	False	False										DNAJC13	+
chr3	ENSG00000138246.11	132307037	0.00324334749153073	0.0177283745193325	False	False	132307080	ATGT	ACAT	-0.005692685966862184	0.06337139819938416	0.9284941050296402	11.0	0.0898305249467812	0.003284278474169547	2.972638481788326	20.0	0.1919619499420595	False	False										DNAJC13	+
chr3	ENSG00000138246.11	132206086	0.014792413921053002	0.0642101653166688	False	False	132206115	ATTT	AAAT						0.003284278474169547	2.972638481788326	20.0	0.1919619499420595	False	False										DNAJC13	+
chr3	ENSG00000138246.11	132213769	0.100739932525574	0.0327309674872327	False	False	132213780	A	T	0.07833761776189098	0.06503233950475143	0.2295715252545345	25.0	1.2045947963500134	0.003284278474169547	2.972638481788326	20.0	0.1919619499420595	False	False										DNAJC13	+
chr3	ENSG00000138246.11	132222824	-0.0970340456005708	0.0339717856430985	False	False	132222834	A	T	-0.08253873812450292	0.06860793747029592	0.23030534558084198	49.0	1.2030494016853137	0.003284278474169547	2.972638481788326	20.0	0.1919619499420595	False	False										DNAJC13	+
chr3	ENSG00000138246.11	132247611	0.13818295674510098	0.0334440151693831	True	True	132247621	T	A	0.10892808151023783	0.064032365813017	0.09020630572966933	19.0	1.7011409796777193	0.003284278474169547	2.972638481788326	20.0	0.1919619499420595	False	False										DNAJC13	+
chr3	ENSG00000138246.11	132193076	-0.0980709141663964	0.0320933233273037	False	False	132193102	T	A	-0.07750752440438485	0.062434046256852165	0.21558750657030634	5.0	1.241430422201386	0.003284278474169547	2.972638481788326	20.0	0.1919619499420595	False	False										DNAJC13	+
chr3	ENSG00000016391.6	53750616	-0.0262106176133448	0.0291009131168972	False	False	53750630	GTTT	AAAC	-0.10132276077841804	0.0627946028255365	0.1078797120072311	9.0	1.6135584304900388	0.001562074108155461	3.196953223011669	14.0	0.0824757635042343	False	False										CHDH	-
chr3	ENSG00000016391.6	53764273	0.00896643986641345	0.0294848594341601	False	False	53764305	GTTTT	AAAAC	0.007401918822480299	0.06262071359359897	0.9060003415261652	5.0	0.11820240297033147	0.001562074108155461	3.196953223011669	14.0	0.0824757635042343	False	False										CHDH	-
chr3	ENSG00000016391.6	53781809	0.007365163209813779	0.0201546561838492	False	False	53781845	ATTC	AATG	0.027095490280174887	0.062355383955167876	0.6642658406776086	3.0	0.43453329225999054	0.001562074108155461	3.196953223011669	14.0	0.0824757635042343	False	False										CHDH	-
chr3	ENSG00000016391.6	53795773	-0.0169592744422823	0.0294262435233103	False	False	53795792	GT	AC	-0.05074424425733275	0.06254175144041241	0.4179122522782275	5.0	0.8113658969989047	0.001562074108155461	3.196953223011669	14.0	0.0824757635042343	False	False										CHDH	-
chr3	ENSG00000016391.6	53807687	-0.00013411300056232	0.0236669937609239	False	False	53807712	T	A	-0.02083337211877744	0.06467058369801269	0.747623665677635	21.0	0.3221460349895936	0.001562074108155461	3.196953223011669	14.0	0.0824757635042343	False	False										CHDH	-
chr3	ENSG00000016391.6	53821453	0.000530340152217118	0.0215784754895027	False	False	53821502	GT	AC	0.009440343064610208	0.06788139833029139	0.8895229178745727	43.0	0.13907113431394283	0.001562074108155461	3.196953223011669	14.0	0.0824757635042343	False	False										CHDH	-
chr3	ENSG00000016391.6	53832320	0.009496071970470341	0.0225853657651011	False	False	53832376	GT	AC	0.012090245225921434	0.06311482692971625	0.8482421334363377	9.0	0.19155950850320724	0.001562074108155461	3.196953223011669	14.0	0.0824757635042343	False	False										CHDH	-
chr3	ENSG00000016391.6	53862190	0.04582381782980001	0.0316595686515354	False	False	53862226	AC	GT	0.028339666112505924	0.06493089034009232	0.6629011450363262	23.0	0.4364589175363159	0.001562074108155461	3.196953223011669	14.0	0.0824757635042343	False	False										CHDH	-
chr3	ENSG00000016391.6	53864430	0.0403418595821592	0.0329602848868279	False	False	53864448	AT	AT	0.04040827754959316	0.06676073920784588	0.5456122764235785	36.0	0.605270073834717	0.001562074108155461	3.196953223011669	14.0	0.0824757635042343	False	False										CHDH	-
chr3	ENSG00000016391.6	53874554	0.008411744411018909	0.0237486660171163	False	False	53874564	A	T	0.06677148528324485	0.06757739595324333	0.32421167663453165	42.0	0.9880742568039158	0.001562074108155461	3.196953223011669	14.0	0.0824757635042343	False	False										CHDH	-
chr3	ENSG00000016391.6	53884828	0.10235699168639499	0.0554622455947857	False	False	53884856	AAAAT	ATTTT	0.13227940203389332	0.06219420181464232	0.034394393418066375	6.0	2.126876753368847	0.001562074108155461	3.196953223011669	14.0	0.0824757635042343	False	False										CHDH	-
chr3	ENSG00000016391.6	53902214	-0.00684442098556073	0.0423409220759607	False	False	53902229	A	T						0.001562074108155461	3.196953223011669	14.0	0.0824757635042343	False	False										CHDH	-
chr3	ENSG00000016391.6	53908752	0.007656096214764909	0.0215320347057136	False	False	53908786	A	T	0.04529037116188362	0.06781476472461201	0.5049363769619597	43.0	0.667854136865366	0.001562074108155461	3.196953223011669	14.0	0.0824757635042343	False	False										CHDH	-
chr3	ENSG00000016391.6	53964702	0.00588187957096336	0.0212076778794128	False	False	53964722	AATC	ATTG	0.060872747020761626	0.0621418266769855	0.328212271183413	2.0	0.9795776898735118	0.001562074108155461	3.196953223011669	14.0	0.0824757635042343	False	False										CHDH	-
chr3	ENSG00000157388.9	53750616	-0.0325893385894293	0.037774963048638	False	False	53750630	GTTT	AAAC	-0.04767472425131706	0.0630476680684919	0.45025667317036205	9.0	0.7561695097037622	0.0035639862741502423	2.9428645053575604	29.0	0.2690241465258569	False	False										CACNA1D	+
chr3	ENSG00000157388.9	53764273	0.0258990488489054	0.0323189672018896	False	False	53764305	GTTTT	AAAAC	-0.032474936065550984	0.06258939891843297	0.6043105766529616	5.0	0.5188568132420092	0.0035639862741502423	2.9428645053575604	29.0	0.2690241465258569	False	False										CACNA1D	+
chr3	ENSG00000157388.9	53781809	0.00648560188534255	0.0197059759373233	False	False	53781845	ATTC	AATG	0.0035487196792984717	0.062377893376235075	0.9546764979548572	3.0	0.056890662496314345	0.0035639862741502423	2.9428645053575604	29.0	0.2690241465258569	False	False										CACNA1D	+
chr3	ENSG00000157388.9	53795773	-0.0083451464416621	0.023893306684520003	False	False	53795792	GT	AC	-0.07598908165754961	0.062441365734421425	0.2247418721831132	5.0	1.216967001983108	0.0035639862741502423	2.9428645053575604	29.0	0.2690241465258569	False	False										CACNA1D	+
chr3	ENSG00000157388.9	53807687	-0.0331326488393133	0.0412051766729061	False	False	53807712	T	A	-0.15496089387788162	0.06390327161328305	0.01605361905594213	21.0	2.4249289584990694	0.0035639862741502423	2.9428645053575604	29.0	0.2690241465258569	False	False										CACNA1D	+
chr3	ENSG00000157388.9	53821453	0.00798573151342995	0.022069639606429003	False	False	53821502	GT	AC	0.023960376916404773	0.06786493432040938	0.7243863664193273	43.0	0.35305975252670424	0.0035639862741502423	2.9428645053575604	29.0	0.2690241465258569	False	False										CACNA1D	+
chr3	ENSG00000157388.9	53832320	0.000978293049098795	0.0188311948362776	False	False	53832376	GT	AC	0.020997531156464046	0.06310552421141387	0.7396106922265836	9.0	0.33273681533995136	0.0035639862741502423	2.9428645053575604	29.0	0.2690241465258569	False	False										CACNA1D	+
chr3	ENSG00000157388.9	53862190	0.0112777065882224	0.0297032186829267	False	False	53862226	AC	GT	0.0998052517740505	0.06463264944545362	0.12387590058068908	23.0	1.5441924883224942	0.0035639862741502423	2.9428645053575604	29.0	0.2690241465258569	False	False										CACNA1D	+
chr3	ENSG00000157388.9	53864430	0.020181230086844	0.0278128707766911	False	False	53864448	AT	AT	0.05286178363914655	0.06672189188254557	0.4290412392741162	36.0	0.7922704549835341	0.0035639862741502423	2.9428645053575604	29.0	0.2690241465258569	False	False										CACNA1D	+
chr3	ENSG00000157388.9	53874554	-0.0190872435188083	0.031570851077119995	False	False	53874564	A	T	-0.005453448287669988	0.067727539013564	0.9358972463891416	42.0	0.08052039638673139	0.0035639862741502423	2.9428645053575604	29.0	0.2690241465258569	False	False										CACNA1D	+
chr3	ENSG00000157388.9	53884828	0.0009285368712872381	0.0234006724959077	False	False	53884856	AAAAT	ATTTT	-0.050332550715487145	0.06266605136322663	0.42261767600949296	6.0	0.8031868870075806	0.0035639862741502423	2.9428645053575604	29.0	0.2690241465258569	False	False										CACNA1D	+
chr3	ENSG00000157388.9	53902214	-0.00132354945556288	0.0407339932598752	False	False	53902229	A	T						0.0035639862741502423	2.9428645053575604	29.0	0.2690241465258569	False	False										CACNA1D	+
chr3	ENSG00000157388.9	53904676	-0.00691210614090777	0.0222770742616399	False	False	53904690	AAAT	ATTT	0.026998719625596683	0.06223458587338475	0.6647803877432993	2.0	0.4338217929259646	0.0035639862741502423	2.9428645053575604	29.0	0.2690241465258569	False	False										CACNA1D	+
chr3	ENSG00000157388.9	53908752	0.009686759342551659	0.031528810004229996	False	False	53908786	A	T	0.1052969739164811	0.06750704169735386	0.1202661329241868	43.0	1.5597924493350823	0.0035639862741502423	2.9428645053575604	29.0	0.2690241465258569	False	False										CACNA1D	+
chr3	ENSG00000157388.9	53434255	-0.0015815379272606802	0.0175088439458196	False	False	53434307	CT	AG	-0.011311982312126505	0.06349600060608877	0.8587485120508982	12.0	0.1781526742495617	0.0035639862741502423	2.9428645053575604	29.0	0.2690241465258569	False	False										CACNA1D	+
chr3	ENSG00000157388.9	53514362	-0.00345531993349564	0.0199788392071638	False	False	53514400	ATTTT	AAAAT	-0.029085754752756026	0.06259593480725377	0.6425722771708617	5.0	0.4646588447367591	0.0035639862741502423	2.9428645053575604	29.0	0.2690241465258569	False	False										CACNA1D	+
chr3	ENSG00000157388.9	53543307	-0.0141148236569949	0.0240672419765001	False	False	53543325	GT	AC	-0.05332351288892125	0.0622895399083733	0.3927626607126621	3.0	0.8560588658602889	0.0035639862741502423	2.9428645053575604	29.0	0.2690241465258569	False	False										CACNA1D	+
chr3	ENSG00000157388.9	53554793	-0.0444920250174337	0.0454921288683005	False	False	53554805	A	T	-0.12920408835248148	0.06640365432272957	0.05294287419411987	37.0	1.9457376204709218	0.0035639862741502423	2.9428645053575604	29.0	0.2690241465258569	False	False										CACNA1D	+
chr3	ENSG00000157388.9	53576233	-0.00159023541016871	0.0230816474856138	False	False	53576244	T	A	0.0486054672568984	0.06734029958328812	0.4711908372620877	40.0	0.7217886994515368	0.0035639862741502423	2.9428645053575604	29.0	0.2690241465258569	False	False										CACNA1D	+
chr3	ENSG00000157388.9	53576608	-0.009630005278639941	0.0250292912727742	False	False	53576641	AAAT	ATTT	0.02185917380939387	0.06297902701165536	0.7288159712493489	8.0	0.34708655955177664	0.0035639862741502423	2.9428645053575604	29.0	0.2690241465258569	False	False										CACNA1D	+
chr3	ENSG00000157388.9	53606385	0.000473898335199326	0.0239297309157775	False	False	53606438	ATTT	AAAT	0.03463440727548347	0.06359030232613985	0.5864861932593233	13.0	0.5446491997765895	0.0035639862741502423	2.9428645053575604	29.0	0.2690241465258569	False	False										CACNA1D	+
chr3	ENSG00000157388.9	53633042	-0.00567443426689605	0.0226689146209438	False	False	53633053	T	A	-0.06456422939127744	0.06869920218233004	0.34838941428046155	49.0	0.9398104685396748	0.0035639862741502423	2.9428645053575604	29.0	0.2690241465258569	False	False										CACNA1D	+
chr3	ENSG00000157388.9	53647572	-0.00893840889831207	0.0297987962457924	False	False	53647592	GT	AC	-0.06944117730872493	0.06259411568574343	0.26831196179443284	6.0	1.1093882635447312	0.0035639862741502423	2.9428645053575604	29.0	0.2690241465258569	False	False										CACNA1D	+
chr3	ENSG00000157388.9	53682857	-0.0147638224792869	0.0288782615066248	False	False	53682889	AC	GT	-0.0018514359382723134	0.06637221740386247	0.9777706092186896	33.0	0.027894742871202777	0.0035639862741502423	2.9428645053575604	29.0	0.2690241465258569	False	False										CACNA1D	+
chr3	ENSG00000157388.9	53687748	0.0338810205251836	0.0369913769270258	False	False	53687759	AT	AT	0.06026868972409545	0.06250859344965833	0.33587592082775186	5.0	0.9641664673295394	0.0035639862741502423	2.9428645053575604	29.0	0.2690241465258569	False	False										CACNA1D	+
chr3	ENSG00000157388.9	53701842	-0.00303051342849165	0.026324903981892002	False	False	53701885	GT	AC	0.058314530696895975	0.06339200288901317	0.3585170419390161	12.0	0.9199035846681348	0.0035639862741502423	2.9428645053575604	29.0	0.2690241465258569	False	False										CACNA1D	+
chr3	ENSG00000157388.9	53716584	0.0104457773936895	0.0261041819465934	False	False	53716595	A	T	-0.0056675336119621144	0.06757265256533729	0.9332338764750412	41.0	0.0838731853316261	0.0035639862741502423	2.9428645053575604	29.0	0.2690241465258569	False	False										CACNA1D	+
chr3	ENSG00000157388.9	53741822	0.00270681803687677	0.0229300800423119	False	False	53741832	A	T	-0.01123073297745961	0.06509035019984856	0.8631603630963601	24.0	0.17254067527640587	0.0035639862741502423	2.9428645053575604	29.0	0.2690241465258569	False	False										CACNA1D	+
chr3	ENSG00000157388.9	53747522	-0.00302678815979074	0.0239371543428488	False	False	53747571	GT	AC	-0.02410963837969544	0.06833872225553844	0.7245885053633428	46.0	0.35279615398049824	0.0035639862741502423	2.9428645053575604	29.0	0.2690241465258569	False	False										CACNA1D	+
chr3	ENSG00000056736.5	53781809	0.00283910622988159	0.0199313845310881	False	False	53781845	ATTC	AATG	-0.016515314750836688	0.062369778560918875	0.7913782865564098	3.0	0.26479675143796716	0.012856816167263491	2.508380523074315	13.0	0.3784915696834346	False	False										IL17RB	+
chr3	ENSG00000056736.5	53795773	-0.00253051818733951	0.0247170810680533	False	False	53795792	GT	AC	-0.06271286993732111	0.06249916378873465	0.316609782276231	5.0	1.0034193441260886	0.012856816167263491	2.508380523074315	13.0	0.3784915696834346	False	False										IL17RB	+
chr3	ENSG00000056736.5	53807687	0.00296204630763307	0.0313567966609409	False	False	53807712	T	A	-0.03260803325083705	0.06465022453233732	0.6144617260671456	21.0	0.504376179459777	0.012856816167263491	2.508380523074315	13.0	0.3784915696834346	False	False										IL17RB	+
chr3	ENSG00000056736.5	53821453	0.00156090310754334	0.022162701749697998	False	False	53821502	GT	AC	0.009915697797331341	0.06788108601385401	0.8839981570191937	43.0	0.14607453091289116	0.012856816167263491	2.508380523074315	13.0	0.3784915696834346	False	False										IL17RB	+
chr3	ENSG00000056736.5	53832320	0.0112596387154357	0.0307882873105899	False	False	53832376	GT	AC	0.08967085840356383	0.06286516074005677	0.15499556446829146	9.0	1.4263998906221973	0.012856816167263491	2.508380523074315	13.0	0.3784915696834346	False	False										IL17RB	+
chr3	ENSG00000056736.5	53862190	-0.0051687698638754895	0.0272455817525599	False	False	53862226	AC	GT	-0.07414391827394365	0.06477818951668082	0.25353716332684395	23.0	1.1445815146601324	0.012856816167263491	2.508380523074315	13.0	0.3784915696834346	False	False										IL17RB	+
chr3	ENSG00000056736.5	53864430	-0.0187766568223914	0.0262317364790142	False	False	53864448	AT	AT	-0.06388552030384886	0.06667882241358256	0.3390412060275534	36.0	0.9581081067627749	0.012856816167263491	2.508380523074315	13.0	0.3784915696834346	False	False										IL17RB	+
chr3	ENSG00000056736.5	53884828	0.0233235848100233	0.0456461681015059	False	False	53884856	AAAAT	ATTTT	0.06971864037538243	0.06259290138565905	0.26639961533020234	6.0	1.1138426056625645	0.012856816167263491	2.508380523074315	13.0	0.3784915696834346	False	False										IL17RB	+
chr3	ENSG00000056736.5	53902214	-0.00151522387385685	0.03869792065615	False	False	53902229	A	T						0.012856816167263491	2.508380523074315	13.0	0.3784915696834346	False	False										IL17RB	+
chr3	ENSG00000056736.5	53904676	-0.0912066963871931	0.0590747704370968	True	False	53904690	AAAT	ATTT	-0.11137824302800392	0.06186992127712133	0.07299707464562709	2.0	1.8002001736696909	0.012856816167263491	2.508380523074315	13.0	0.3784915696834346	False	False										IL17RB	+
chr3	ENSG00000056736.5	53908752	0.0021540924450554697	0.0199559200754376	False	False	53908786	A	T	0.031196232697084342	0.0678513825615166	0.6461394802467457	43.0	0.45977298500587915	0.012856816167263491	2.508380523074315	13.0	0.3784915696834346	False	False										IL17RB	+
chr3	ENSG00000056736.5	53964702	0.00142603007775286	0.0236982046047522	False	False	53964722	AATC	ATTG	0.06981881978676661	0.06210535348741551	0.26197318748506554	2.0	1.1241997004479507	0.012856816167263491	2.508380523074315	13.0	0.3784915696834346	False	False										IL17RB	+
chr3	ENSG00000056736.5	53984259	0.0319488701105976	0.0609108346869387	False	False	53984296	GT	AC	0.04759403691468818	0.06615156731412151	0.4725884757928012	32.0	0.7194695280413739	0.012856816167263491	2.508380523074315	13.0	0.3784915696834346	False	False										IL17RB	+
chr3	ENSG00000056736.5	53985845	0.00498234138523554	0.053027256024985994	False	False	53985875	AT	AT						0.012856816167263491	2.508380523074315	13.0	0.3784915696834346	False	False										IL17RB	+
chr3	ENSG00000113812.9	53807687	-0.0691033055894353	0.0315184998922967	False	False	53807712	T	A	-0.10822621555289627	0.06430468420853487	0.09367656812906673	21.0	1.6830222694497252	6.555161681512477e-16	8.626639636761594	12.0	4.075293593075681e-13	False	False										ACTR8	-
chr3	ENSG00000113812.9	53821453	0.0963580947345143	0.0357583253293942	False	False	53821502	GT	AC	0.09655512097670796	0.06756724278640178	0.15443563459551654	43.0	1.4290226594260278	6.555161681512477e-16	8.626639636761594	12.0	4.075293593075681e-13	False	False										ACTR8	-
chr3	ENSG00000113812.9	53832320	-0.043959761430306	0.0297471770890179	False	False	53832376	GT	AC	-0.06706018567806271	0.06297735416352089	0.2879760628272211	9.0	1.064830153136328	6.555161681512477e-16	8.626639636761594	12.0	4.075293593075681e-13	False	False										ACTR8	-
chr3	ENSG00000113812.9	53862190	0.0117280086222552	0.0240186627870064	False	False	53862226	AC	GT	0.07363759963729148	0.0647806263662495	0.25680231445549945	23.0	1.136722563023201	6.555161681512477e-16	8.626639636761594	12.0	4.075293593075681e-13	False	False										ACTR8	-
chr3	ENSG00000113812.9	53864430	-0.00635036659262065	0.0215122756743107	False	False	53864448	AT	AT	-0.05799989438199413	0.06670283286216443	0.3854898764415796	36.0	0.8695267036385972	6.555161681512477e-16	8.626639636761594	12.0	4.075293593075681e-13	False	False										ACTR8	-
chr3	ENSG00000113812.9	53874554	-0.00998861051122415	0.0286824911414263	False	False	53874564	A	T	-0.10127621867949203	0.06738030936102248	0.13427244484960515	42.0	1.5030536315417593	6.555161681512477e-16	8.626639636761594	12.0	4.075293593075681e-13	False	False										ACTR8	-
chr3	ENSG00000113812.9	53884828	-0.0703675856759421	0.0314380400206603	False	False	53884856	AAAAT	ATTTT	-0.11594703945466553	0.062322386494997814	0.0639790217329735	6.0	1.860439658612428	6.555161681512477e-16	8.626639636761594	12.0	4.075293593075681e-13	False	False										ACTR8	-
chr3	ENSG00000113812.9	53902214	0.00199892574816597	0.0402497840921724	False	False	53902229	A	T						6.555161681512477e-16	8.626639636761594	12.0	4.075293593075681e-13	False	False										ACTR8	-
chr3	ENSG00000113812.9	53908752	-0.0175448781981792	0.028977052385863997	False	False	53908786	A	T	-0.1027538460504523	0.06752509849551333	0.1295367483743747	43.0	1.5217133827250875	6.555161681512477e-16	8.626639636761594	12.0	4.075293593075681e-13	False	False										ACTR8	-
chr3	ENSG00000113812.9	53964702	0.0262886792537568	0.0292761023786408	False	False	53964722	AATC	ATTG	0.02610740309092634	0.06223605984767797	0.6752071591648241	2.0	0.4194899734145109	6.555161681512477e-16	8.626639636761594	12.0	4.075293593075681e-13	False	False										ACTR8	-
chr3	ENSG00000113812.9	53984259	-0.256900954442785	0.0397541374403683	False	False	53984296	GT	AC	-0.2783116349580675	0.06361005912696373	1.84616756050736e-05	32.0	4.375277098902958	6.555161681512477e-16	8.626639636761594	12.0	4.075293593075681e-13	False	False										ACTR8	-
chr3	ENSG00000113812.9	53985845	-0.0175320466187447	0.0640437580824778	False	False	53985875	AT	AT						6.555161681512477e-16	8.626639636761594	12.0	4.075293593075681e-13	False	False										ACTR8	-
chr3	ENSG00000113812.9	54009075	-0.18363723040900398	0.0363140168240502	False	False	54009131	AC	GT	-0.24484389953073715	0.06627792886397434	0.00028011268050895843	46.0	3.694199618597665	6.555161681512477e-16	8.626639636761594	12.0	4.075293593075681e-13	False	False										ACTR8	-
chr3	ENSG00000113811.6	53821453	0.00888020823995256	0.0308900193557328	False	False	53821502	GT	AC	0.10719960116682073	0.0674932406757221	0.1136741697413033	43.0	1.5883012890412498	6.352136710090056e-05	4.066165601189261	12.0	0.005051706655935826	False	False										SELK	-
chr3	ENSG00000113811.6	53832320	0.0307434025213721	0.0282141925360415	False	False	53832376	GT	AC	0.040451707872011765	0.06306777671270028	0.5218477140605764	9.0	0.6414005690463129	6.352136710090056e-05	4.066165601189261	12.0	0.005051706655935826	False	False										SELK	-
chr3	ENSG00000113811.6	53862190	0.0151081875166706	0.0327448524833447	False	False	53862226	AC	GT	0.1091867948845368	0.06456861864729979	0.09214764169922207	23.0	1.6910195257693175	6.352136710090056e-05	4.066165601189261	12.0	0.005051706655935826	False	False										SELK	-
chr3	ENSG00000113811.6	53864430	-0.00525906367102281	0.0221121402885799	False	False	53864448	AT	AT	-0.014551651944876006	0.06680823601339703	0.8277736877866274	36.0	0.21781224611226033	6.352136710090056e-05	4.066165601189261	12.0	0.005051706655935826	False	False										SELK	-
chr3	ENSG00000113811.6	53874554	0.00357155669322601	0.0204801989518293	False	False	53874564	A	T	-0.0019436553745241852	0.06772841821541624	0.9771318796956412	42.0	0.028697781902158367	6.352136710090056e-05	4.066165601189261	12.0	0.005051706655935826	False	False										SELK	-
chr3	ENSG00000113811.6	53884828	0.0192779333158713	0.026599998046217002	False	False	53884856	AAAAT	ATTTT	0.04999402118215289	0.06266711823640267	0.42574847046340336	6.0	0.7977711850983422	6.352136710090056e-05	4.066165601189261	12.0	0.005051706655935826	False	False										SELK	-
chr3	ENSG00000113811.6	53902214	-0.00691954089548118	0.0403005157653543	False	False	53902229	A	T						6.352136710090056e-05	4.066165601189261	12.0	0.005051706655935826	False	False										SELK	-
chr3	ENSG00000113811.6	53908752	0.00881665378751892	0.0244182542196853	False	False	53908786	A	T	0.06518103486868629	0.06774006406620324	0.33700868208878865	43.0	0.9622228110824345	6.352136710090056e-05	4.066165601189261	12.0	0.005051706655935826	False	False										SELK	-
chr3	ENSG00000113811.6	53964702	-0.00889888790981435	0.0242272826543505	False	False	53964722	AATC	ATTG	-0.07303573725521158	0.062091011629141525	0.24057154923070664	2.0	1.1762690820926052	6.352136710090056e-05	4.066165601189261	12.0	0.005051706655935826	False	False										SELK	-
chr3	ENSG00000113811.6	53984259	0.153547495071162	0.0584307048253879	False	False	53984296	GT	AC	0.1886303968115091	0.06503772769461315	0.004092364190526899	32.0	2.9003226818936465	6.352136710090056e-05	4.066165601189261	12.0	0.005051706655935826	False	False										SELK	-
chr3	ENSG00000113811.6	53985845	-0.051406420563987	0.0925806899257441	False	False	53985875	AT	AT						6.352136710090056e-05	4.066165601189261	12.0	0.005051706655935826	False	False										SELK	-
chr3	ENSG00000113811.6	54009075	0.062569979749786	0.0432574468666017	False	False	54009131	AC	GT	0.04315050796096746	0.06829492235140636	0.5281749512381049	46.0	0.6318260051448596	6.352136710090056e-05	4.066165601189261	12.0	0.005051706655935826	False	False										SELK	-
chr3	ENSG00000113811.6	54022529	0.0675223314665327	0.04589175801329	False	False	54022601	GT	AC	0.10787701052582586	0.06417302621948504	0.09405727425631837	20.0	1.6810335569474961	6.352136710090056e-05	4.066165601189261	12.0	0.005051706655935826	False	False										SELK	-
chr3	ENSG00000055957.6	52717219	-0.0224696246098661	0.0330502135340704	True	False	52717240	A	T	-0.009075734729539209	0.06636959759373136	0.8913532733364131	33.0	0.1367453632172755	0.02598364137640181	2.2412215183732487	13.0	0.6222790478555495	False	False										ITIH1	+
chr3	ENSG00000055957.6	52741582	0.0119005349329292	0.0371742281539372	False	False	52741600	T	A	-0.008411259471940633	0.0631172074426218	0.8940912775588081	9.0	0.13326412578672922	0.02598364137640181	2.2412215183732487	13.0	0.6222790478555495	False	False										ITIH1	+
chr3	ENSG00000055957.6	52758249	-0.0185396010000231	0.0329115971130132	False	False	52758279	AC	GT	-0.004111612441791257	0.06711503821237333	0.9512055402551968	38.0	0.06126216346299033	0.02598364137640181	2.2412215183732487	13.0	0.6222790478555495	False	False										ITIH1	+
chr3	ENSG00000055957.6	52774810	0.0194044144493421	0.0343733542988846	False	False	52774833	AAAAT	ATTTT	0.02081067786694856	0.06285584598313679	0.7408537330581895	7.0	0.33108579705588137	0.02598364137640181	2.2412215183732487	13.0	0.6222790478555495	False	False										ITIH1	+
chr3	ENSG00000055957.6	52781959	-0.0175393753584416	0.0303066575588847	False	False	52781969	A	T	-0.03655881078820206	0.06371504950918859	0.5666367604445012	14.0	0.5737861159933616	0.02598364137640181	2.2412215183732487	13.0	0.6222790478555495	False	False										ITIH1	+
chr3	ENSG00000055957.6	52798779	-0.0110075326246158	0.0344415685728094	False	False	52798822	AC	GT	-0.015079123547233016	0.06665908690353886	0.8212414564316115	35.0	0.22621257277426765	0.02598364137640181	2.2412215183732487	13.0	0.6222790478555495	False	False										ITIH1	+
chr3	ENSG00000055957.6	52801574	-0.00821658249593735	0.0275195125471023	False	False	52801584	A	T	-0.02159212153766127	0.06577983020539546	0.7430212265742382	29.0	0.32824836230559645	0.02598364137640181	2.2412215183732487	13.0	0.6222790478555495	False	False										ITIH1	+
chr3	ENSG00000055957.6	52820856	3.9047768895727504e-05	0.0119737931247347	False	False	52820896	AATG	ATTC	-0.04571624708600009	0.062313067523999136	0.4638282191377555	3.0	0.733654254276489	0.02598364137640181	2.2412215183732487	13.0	0.6222790478555495	False	False										ITIH1	+
chr3	ENSG00000055957.6	52824280	-0.00721825667663554	0.0329067751134567	False	False	52824308	ATTC	AATG	0.012819158299056384	0.06237316060715919	0.837325738270891	3.0	0.20552362866128354	0.02598364137640181	2.2412215183732487	13.0	0.6222790478555495	False	False										ITIH1	+
chr3	ENSG00000055957.6	52836110	-0.00535404720602307	0.0286348553523095	False	False	52836120	T	A	0.05008997638322505	0.06354860406019712	0.4313266394940842	13.0	0.7882152113959382	0.02598364137640181	2.2412215183732487	13.0	0.6222790478555495	False	False										ITIH1	+
chr3	ENSG00000055957.6	52884450	-0.00172685396211865	0.0206826953875684	False	False	52884468	AAAAC	GTTTT	0.04060283609340109	0.06257078845160559	0.5169802681981643	5.0	0.648910411682038	0.02598364137640181	2.2412215183732487	13.0	0.6222790478555495	False	False										ITIH1	+
chr3	ENSG00000055957.6	52884750	0.0037434202609233	0.0272990927247475	False	False	52884764	T	A	-0.0039426323417181865	0.06213649365879392	0.9494561945574906	1.0	0.06345115582749336	0.02598364137640181	2.2412215183732487	13.0	0.6222790478555495	False	False										ITIH1	+
chr3	ENSG00000162267.8	52741582	0.00447513119242288	0.0182926430235671	False	False	52741600	T	A	0.01291907067748799	0.06311417269734453	0.8379773659000831	9.0	0.2046936547744933	0.13768206373700811	1.48975815587294	13.0	1.0	False	False										ITIH3	+
chr3	ENSG00000162267.8	52758249	-0.00845064335503962	0.0210852847932841	False	False	52758279	AC	GT	-0.029388112376399107	0.06708661669042686	0.6617671142932773	38.0	0.4380622220376891	0.13768206373700811	1.48975815587294	13.0	1.0	False	False										ITIH3	+
chr3	ENSG00000162267.8	52774810	0.00374514823963202	0.0236350461859877	False	False	52774833	AAAAT	ATTTT	0.06882974070488662	0.06272036146476481	0.2735070366331	7.0	1.0974066331482153	0.13768206373700811	1.48975815587294	13.0	1.0	False	False										ITIH3	+
chr3	ENSG00000162267.8	52781959	-6.46371247579292e-05	0.019021216856246	False	False	52781969	A	T	-0.03344980566978322	0.06372199242889663	0.6001022017772359	14.0	0.5249334553860311	0.13768206373700811	1.48975815587294	13.0	1.0	False	False										ITIH3	+
chr3	ENSG00000162267.8	52785638	-0.00773317639895855	0.0326450772035363	False	False	52785658	A	T	-0.09861421267558436	0.06619477952634553	0.13768206373700811	34.0	1.48975815587294	0.13768206373700811	1.48975815587294	13.0	1.0	True	False	52916939.0	0.16098372976103634	0.33777518775942084	chr3:52916939						ITIH3	+
chr3	ENSG00000162267.8	52798779	-0.000742796369801605	0.0190226929869385	False	False	52798822	AC	GT	-0.023944565939902525	0.06664755251860174	0.7197289302880233	35.0	0.3592714966272685	0.13768206373700811	1.48975815587294	13.0	1.0	False	False										ITIH3	+
chr3	ENSG00000162267.8	52801574	-0.00137971921410574	0.0211431451257802	False	False	52801584	A	T	-0.04888701384750885	0.06571649920580155	0.4576882881760076	29.0	0.7439077619520096	0.13768206373700811	1.48975815587294	13.0	1.0	False	False										ITIH3	+
chr3	ENSG00000162267.8	52820856	-0.0044264326045659105	0.021678033374818	False	False	52820896	AATG	ATTC	0.031447169288966445	0.062347434819523664	0.6144223553553032	3.0	0.5043859363259479	0.13768206373700811	1.48975815587294	13.0	1.0	False	False										ITIH3	+
chr3	ENSG00000162267.8	52824280	0.0101124040331682	0.0214571474653482	True	False	52824308	ATTC	AATG	0.020589587993247102	0.062365062704788914	0.7415584593013473	3.0	0.3301461924396664	0.13768206373700811	1.48975815587294	13.0	1.0	False	False										ITIH3	+
chr3	ENSG00000162267.8	52836110	0.00469757102488178	0.0206065235735795	False	False	52836120	T	A	-0.01721801913091828	0.06361904394358958	0.7868919969463709	13.0	0.270642531915213	0.13768206373700811	1.48975815587294	13.0	1.0	False	False										ITIH3	+
chr3	ENSG00000162267.8	52884450	-0.000532744881418373	0.0185249482409545	False	False	52884468	AAAAC	GTTTT	-0.006175577129258581	0.06262123495776628	0.9215191030265172	5.0	0.09861793900141994	0.13768206373700811	1.48975815587294	13.0	1.0	False	False										ITIH3	+
chr3	ENSG00000162267.8	52884750	-0.0114069405486593	0.0316116034896418	False	False	52884764	T	A	0.04586699413931189	0.062071580887356925	0.4606143123692958	1.0	0.738937102674218	0.13768206373700811	1.48975815587294	13.0	1.0	False	False										ITIH3	+
chr3	ENSG00000162267.8	52930478	0.0050061502758103	0.0280773695021809	False	False	52930493	C	G	-0.04716070715867175	0.062188007882708014	0.44892951367059575	2.0	0.7583569367203552	0.13768206373700811	1.48975815587294	13.0	1.0	False	False										ITIH3	+
chr3	ENSG00000213533.7	52774810	-0.138370315992801	0.0510631214675515	False	False	52774833	AAAAT	ATTTT	-0.18657323031574932	0.061765540033985926	0.002780611331466377	7.0	3.020668648134366	8.009498431770223e-08	5.525226045921021	20.0	2.1258708152895548e-05	False	False										TMEM110	-
chr3	ENSG00000213533.7	52781959	0.11053039844276501	0.0505337743327037	False	False	52781969	A	T	0.14980180674102267	0.06303823264647873	0.01825041731193024	14.0	2.3763643181609804	8.009498431770223e-08	5.525226045921021	20.0	2.1258708152895548e-05	False	False										TMEM110	-
chr3	ENSG00000213533.7	52785638	-0.0184649273738315	0.0309102812328601	False	False	52785658	A	T	-0.04572781608433882	0.06644942740106878	0.492057963232107	34.0	0.6881596707875217	8.009498431770223e-08	5.525226045921021	20.0	2.1258708152895548e-05	False	False										TMEM110	-
chr3	ENSG00000213533.7	52798779	0.010584734232753001	0.0318898024817599	False	False	52798822	AC	GT	0.05026923627814445	0.06658238018121321	0.4510426822680966	35.0	0.7549930798708266	8.009498431770223e-08	5.525226045921021	20.0	2.1258708152895548e-05	False	False										TMEM110	-
chr3	ENSG00000213533.7	52801574	0.130534127573149	0.0538706244368583	False	False	52801584	A	T	0.16940471555977765	0.06484420364293987	0.009578220596491051	29.0	2.6124881800167215	8.009498431770223e-08	5.525226045921021	20.0	2.1258708152895548e-05	False	False										TMEM110	-
chr3	ENSG00000213533.7	52820856	-0.0536106031150832	0.0490945930354798	False	False	52820896	AATG	ATTC	-0.11079072603053476	0.06199427032096515	0.07509776097278993	3.0	1.787112348559536	8.009498431770223e-08	5.525226045921021	20.0	2.1258708152895548e-05	False	False										TMEM110	-
chr3	ENSG00000213533.7	52824280	0.196524272716254	0.0522998814589649	False	False	52824308	ATTC	AATG	0.2321892998697018	0.060673526077179685	0.00016304201321199166	3.0	3.8268634589383463	8.009498431770223e-08	5.525226045921021	20.0	2.1258708152895548e-05	False	False										TMEM110	-
chr3	ENSG00000213533.7	52836110	0.21971459739221103	0.0519418395538638	False	False	52836120	T	A	0.2761070457356342	0.06115503955965585	9.814551969858048e-06	13.0	4.514869873745987	8.009498431770223e-08	5.525226045921021	20.0	2.1258708152895548e-05	False	False										TMEM110	-
chr3	ENSG00000213533.7	52884450	0.0606062480872992	0.0363987170722215	False	False	52884468	AAAAC	GTTTT	0.0700369186034091	0.062468653473516385	0.26327744171322925	5.0	1.1211530056927077	8.009498431770223e-08	5.525226045921021	20.0	2.1258708152895548e-05	False	False										TMEM110	-
chr3	ENSG00000213533.7	52930478	0.21408480377747	0.0526262246888788	False	False	52930493	C	G	0.23436304721473256	0.060523362204040684	0.00013671536658136054	2.0	3.8722740885516425	8.009498431770223e-08	5.525226045921021	20.0	2.1258708152895548e-05	False	False										TMEM110	-
chr3	ENSG00000213533.7	52948580	-0.243108101903513	0.0526592764205715	False	False	52948608	AAAAAC	GTTTTT	-0.2707006372425235	0.059817004238974174	9.190078727029038e-06	1.0	4.525479680678269	8.009498431770223e-08	5.525226045921021	20.0	2.1258708152895548e-05	False	False										TMEM110	-
chr3	ENSG00000213533.7	52950695	-0.000605725206311231	0.0236757807701528	False	False	52950739	AAC	GTT	0.05558336609092797	0.06686142853076729	0.4066810785664512	37.0	0.831321844482435	8.009498431770223e-08	5.525226045921021	20.0	2.1258708152895548e-05	False	False										TMEM110	-
chr3	ENSG00000213533.7	52952644	0.245369378216166	0.0530665064199109	False	False	52952701	AT	AT	0.2739867531087251	0.06070407808458474	9.808925428449174e-06	9.0	4.513481824515207	8.009498431770223e-08	5.525226045921021	20.0	2.1258708152895548e-05	False	False										TMEM110	-
chr3	ENSG00000213533.7	52958675	0.20620842363436104	0.0442176050077322	False	False	52958700	AAC	GTT	0.23599942293537146	0.060734574699767285	0.00012998085052670562	4.0	3.8857508116587787	8.009498431770223e-08	5.525226045921021	20.0	2.1258708152895548e-05	False	False										TMEM110	-
chr3	ENSG00000213533.7	52982644	-0.0808130175329385	0.0818127552466202	False	False	52982679	ATT	AAT						8.009498431770223e-08	5.525226045921021	20.0	2.1258708152895548e-05	False	False										TMEM110	-
chr3	ENSG00000213533.7	52994633	-0.175158511392663	0.0527816959114177	False	False	52994666	ATCT	AGAT	-0.1930366911641904	0.06156543269890241	0.0019175978844963263	6.0	3.13547201248911	8.009498431770223e-08	5.525226045921021	20.0	2.1258708152895548e-05	False	False										TMEM110	-
chr3	ENSG00000213533.7	52996995	-0.00440718611333136	0.0509501761688284	False	False	52997026	ATTTT	AAAAT	-0.012915014437489457	0.06274034738953375	0.8370740450418709	6.0	0.20584862811333302	8.009498431770223e-08	5.525226045921021	20.0	2.1258708152895548e-05	False	False										TMEM110	-
chr3	ENSG00000213533.7	52999342	-0.0779456987096913	0.0556312273393654	False	False	52999352	A	T	-0.08825382370355969	0.0679333210223392	0.1952927250922721	45.0	1.2991242349912246	8.009498431770223e-08	5.525226045921021	20.0	2.1258708152895548e-05	False	False										TMEM110	-
chr3	ENSG00000213533.7	53006761	-0.0685605683351116	0.0437883641343256	False	False	53006808	AC	GT	-0.0341162277753412	0.07031879609443127	0.6280849638677397	58.0	0.4851651289582154	8.009498431770223e-08	5.525226045921021	20.0	2.1258708152895548e-05	False	False										TMEM110	-
chr3	ENSG00000213533.7	53006858	0.11003091282517201	0.0338669454702557	False	False	53006891	AC	GT	0.1487611802088714	0.06621984418216786	0.025653343123637144	37.0	2.2464743317673173	8.009498431770223e-08	5.525226045921021	20.0	2.1258708152895548e-05	False	False										TMEM110	-
chr3	ENSG00000272573.1	52774810	-1.27297095148664e-06	0.02083810702093	False	False	52774833	AAAAT	ATTTT	-0.00343838969963769	0.06286908970724557	0.9564275955846112	7.0	0.054691259498885675	0.16444904866063562	1.3942408412395029	15.0	1.0	False	False										MUSTN1	-
chr3	ENSG00000272573.1	52781959	-0.0034655731510443	0.0240324760710564	False	False	52781969	A	T	-0.02403599949126541	0.06373925130900705	0.7064252319512309	14.0	0.3770988676151717	0.16444904866063562	1.3942408412395029	15.0	1.0	False	False										MUSTN1	-
chr3	ENSG00000272573.1	52785638	0.0140388009749022	0.0243439965512932	True	False	52785658	A	T	0.05667750115362285	0.06641208377302395	0.39432920266086335	34.0	0.8534215150864577	0.16444904866063562	1.3942408412395029	15.0	1.0	False	False										MUSTN1	-
chr3	ENSG00000272573.1	52798779	0.0148583946098151	0.035827405966225995	False	False	52798822	AC	GT	0.06419656557309897	0.06652915153754012	0.3356113862864473	35.0	0.9649388890353584	0.16444904866063562	1.3942408412395029	15.0	1.0	False	False										MUSTN1	-
chr3	ENSG00000272573.1	52801574	-0.00181252919464867	0.0188167955547037	False	False	52801584	A	T	-0.03206860873174177	0.06576132905982307	0.6262592223350147	29.0	0.48765146918744545	0.16444904866063562	1.3942408412395029	15.0	1.0	False	False										MUSTN1	-
chr3	ENSG00000272573.1	52820856	0.0159245770045888	0.0316781294338341	False	False	52820896	AATG	ATTC	0.0866432933457049	0.06214370629731202	0.16444904866063562	3.0	1.3942408412395029	0.16444904866063562	1.3942408412395029	15.0	1.0	True	False	52778572.0	0.22626343851936495	0.40477034428616426	chr3:52778572						MUSTN1	-
chr3	ENSG00000272573.1	52824280	-0.000366520620844312	0.0135184665358874	False	False	52824308	ATTC	AATG	-0.0108212644368355	0.062374633806961025	0.8624042496100872	3.0	0.17348822392008728	0.16444904866063562	1.3942408412395029	15.0	1.0	False	False										MUSTN1	-
chr3	ENSG00000272573.1	52836110	-0.0217764455197145	0.0377730377471484	False	False	52836120	T	A	-0.06981235668088019	0.06347323178520008	0.2724592079720572	13.0	1.0998708387361205	0.16444904866063562	1.3942408412395029	15.0	1.0	False	False										MUSTN1	-
chr3	ENSG00000272573.1	52884450	-0.00911770784090356	0.0254665250430745	False	False	52884468	AAAAC	GTTTT	-0.06558265512601517	0.062487611802742815	0.29492767939817033	5.0	1.049530510672141	0.16444904866063562	1.3942408412395029	15.0	1.0	False	False										MUSTN1	-
chr3	ENSG00000272573.1	52884750	0.0182693822131008	0.0423955197063795	False	False	52884764	T	A	0.04099881069416197	0.06208473153719065	0.5096041584697117	1.0	0.6603686555301029	0.16444904866063562	1.3942408412395029	15.0	1.0	False	False										MUSTN1	-
chr3	ENSG00000272573.1	52930478	-0.0183125610041489	0.0375738001758096	False	False	52930493	C	G	-0.060302591453360935	0.06214398127554459	0.3327714287347291	2.0	0.9703689756531854	0.16444904866063562	1.3942408412395029	15.0	1.0	False	False										MUSTN1	-
chr3	ENSG00000272573.1	52948580	0.0202184896671657	0.0442361390987949	False	False	52948608	AAAAAC	GTTTTT	0.04125573419434775	0.06208407440693293	0.5069526082814018	1.0	0.6645139609223315	0.16444904866063562	1.3942408412395029	15.0	1.0	False	False										MUSTN1	-
chr3	ENSG00000272573.1	52950695	-0.00336941446573595	0.0220915815379669	False	False	52950739	AAC	GTT	-0.06296387134052082	0.06683208162332517	0.3471504646158141	37.0	0.9421204578871849	0.16444904866063562	1.3942408412395029	15.0	1.0	False	False										MUSTN1	-
chr3	ENSG00000272573.1	52952644	-0.0138439632911147	0.044610676597452006	False	False	52952701	AT	AT	-0.028266976423483282	0.06309421836121792	0.6545308789822797	9.0	0.44801215004603534	0.16444904866063562	1.3942408412395029	15.0	1.0	False	False										MUSTN1	-
chr3	ENSG00000272573.1	52958675	-0.00505746238231888	0.0199317381138187	False	False	52958700	AAC	GTT	-0.01651428935466751	0.06249147686407148	0.7917886055182206	4.0	0.2642646674935946	0.16444904866063562	1.3942408412395029	15.0	1.0	False	False										MUSTN1	-
chr3	ENSG00000017260.15	130475689	-0.00560049524826657	0.023144511126385	False	False	130475699	T	A	-0.004598767630651224	0.06593735008509738	0.9444576210570956	30.0	0.06974450178413524	0.0003988459161428783	3.596593213733022	15.0	0.029101468801685907	False	False										ATP2C1	+
chr3	ENSG00000017260.15	130489255	-0.0078152974981027	0.0223049750782208	False	False	130489303	AC	GT	-0.03372972837885179	0.06864120226382996	0.6236576608238316	48.0	0.4913918647463064	0.0003988459161428783	3.596593213733022	15.0	0.029101468801685907	False	False										ATP2C1	+
chr3	ENSG00000017260.15	130499711	0.0015893885055462801	0.0180164586331731	False	False	130499729	AAT	ATT	-0.004181072381499112	0.06249945370491693	0.9467153261677131	4.0	0.06689774283851349	0.0003988459161428783	3.596593213733022	15.0	0.029101468801685907	False	False										ATP2C1	+
chr3	ENSG00000017260.15	130600171	0.0123319988931994	0.0295808645284447	False	False	130600228	CCT	AGG	0.056176313591804285	0.062279782361665925	0.3679018570170094	3.0	0.9019991955909851	0.0003988459161428783	3.596593213733022	15.0	0.029101468801685907	False	False										ATP2C1	+
chr3	ENSG00000017260.15	130625924	0.0450890334786718	0.0455703922105799	False	False	130625946	AC	GT	0.17211441009760398	0.06467347127862706	0.008328257902918822	28.0	2.6612830066921647	0.0003988459161428783	3.596593213733022	15.0	0.029101468801685907	False	False										ATP2C1	+
chr3	ENSG00000017260.15	130627314	0.00449623782754986	0.018898711895653997	False	False	130627325	A	T	0.01299469166651543	0.06803563669914342	0.8487063223236092	44.0	0.19099831054684663	0.0003988459161428783	3.596593213733022	15.0	0.029101468801685907	False	False										ATP2C1	+
chr3	ENSG00000017260.15	130633155	0.00121946276840318	0.0246966371116945	False	False	130633186	GTTT	AAAC	0.06542008023263209	0.06495501093332966	0.3148894695898365	24.0	1.0071598679242741	0.0003988459161428783	3.596593213733022	15.0	0.029101468801685907	False	False										ATP2C1	+
chr3	ENSG00000017260.15	130660068	-0.0335679472737667	0.0360111585191147	False	False	130660120	GT	AC	-0.05971714227840634	0.06640029663670884	0.3694232122359893	34.0	0.8993505346087901	0.0003988459161428783	3.596593213733022	15.0	0.029101468801685907	False	False										ATP2C1	+
chr3	ENSG00000017260.15	130669721	0.00255504795396842	0.0325012561900426	False	False	130669731	A	T	0.08174038775178295	0.0635443161732629	0.19952939469438305	14.0	1.286352465087606	0.0003988459161428783	3.596593213733022	15.0	0.029101468801685907	False	False										ATP2C1	+
chr3	ENSG00000017260.15	130734872	-0.0197920266425737	0.0347719191970188	False	False	130734898	T	A	0.053238324175732654	0.06717188328645159	0.4288791982283828	39.0	0.7925685803493127	0.0003988459161428783	3.596593213733022	15.0	0.029101468801685907	False	False										ATP2C1	+
chr3	ENSG00000017260.15	130747397	-0.00607368176649187	0.0250005939469496	False	False	130747428	GTTTTT	AAAAAC	0.02860342946072373	0.06321967553928391	0.6513407496154224	10.0	0.4524450531694032	0.0003988459161428783	3.596593213733022	15.0	0.029101468801685907	False	False										ATP2C1	+
chr3	ENSG00000017260.15	130761043	0.0391100008341257	0.0347351817546958	False	False	130761065	T	A	0.007811495624485548	0.06481839467286163	0.9041780124046024	22.0	0.12051356198977402	0.0003988459161428783	3.596593213733022	15.0	0.029101468801685907	False	False										ATP2C1	+
chr3	ENSG00000017260.15	130798870	-0.0191365500595195	0.031211422143031	False	False	130798910	GT	AC	-0.0776425996261224	0.06631820672351925	0.24292887131800234	34.0	1.1707584306345098	0.0003988459161428783	3.596593213733022	15.0	0.029101468801685907	False	False										ATP2C1	+
chr3	ENSG00000017260.15	130812275	-0.0116103524724079	0.0460679005723492	False	False	130812285	T	A						0.0003988459161428783	3.596593213733022	15.0	0.029101468801685907	False	False										ATP2C1	+
chr3	ENSG00000017260.15	130817670	-0.0397451659997464	0.0423367911276502	False	False	130817680	T	A	-0.0915326891211265	0.06509761791505712	0.16102581168146396	26.0	1.4060835411913732	0.0003988459161428783	3.596593213733022	15.0	0.029101468801685907	False	False										ATP2C1	+
chr3	ENSG00000196455.3	130475689	-0.22893693077385602	0.0346798937331769	False	False	130475699	T	A	-0.2391119501382303	0.06402531684389598	0.0002370706227019574	30.0	3.734646885406654	7.285254425669723e-09	6.0276864325712864	7.0	9.008873964542927e-07	False	False										PIK3R4	-
chr3	ENSG00000196455.3	130499711	0.280797999737438	0.0358806790750312	True	True	130499729	AAT	ATT	0.34148276317911525	0.05874300232433133	1.817939233880027e-08	4.0	5.813164967185772	7.285254425669723e-09	6.0276864325712864	7.0	9.008873964542927e-07	False	False										PIK3R4	-
chr3	ENSG00000196455.3	130324217	-0.0155389682470386	0.0263617150557649	False	False	130324234	GT	AC	-0.024563921019921067	0.06223849520983769	0.6934094977550059	2.0	0.3946740829305653	7.285254425669723e-09	6.0276864325712864	7.0	9.008873964542927e-07	False	False										PIK3R4	-
chr3	ENSG00000196455.3	130361088	-0.12886997485188	0.0330512215228547	False	False	130361130	GT	AC	-0.1807908609626868	0.06499293426804313	0.005858084319940506	31.0	2.78170024170737	7.285254425669723e-09	6.0276864325712864	7.0	9.008873964542927e-07	False	False										PIK3R4	-
chr3	ENSG00000196455.3	130376419	-0.0221980553253929	0.0425212164923724	False	False	130376442	AAC	GTT	-0.13407552762479955	0.061815079849956926	0.031001550405630282	3.0	2.168977666133242	7.285254425669723e-09	6.0276864325712864	7.0	9.008873964542927e-07	False	False										PIK3R4	-
chr3	ENSG00000196455.3	130444430	-0.2531459804167	0.048055896412484006	False	False	130444440	A	T	-0.2778232771143394	0.06418493880317401	2.263709590870809e-05	36.0	4.32848082891061	7.285254425669723e-09	6.0276864325712864	7.0	9.008873964542927e-07	False	False										PIK3R4	-
chr3	ENSG00000206384.6	130475689	-0.00540407133831969	0.0204904589330083	False	False	130475699	T	A	-0.0200835653263581	0.06592474795598327	0.7609129357512369	30.0	0.30464379385670953	0.07394924144456208	1.7942456867812488	9.0	0.9773634821830756	False	False										COL6A6	+
chr3	ENSG00000206384.6	130489255	-0.0105825076175448	0.0257666112131849	False	False	130489303	AC	GT	-0.07076200357467441	0.06850811613019306	0.3028277588328491	48.0	1.0328995682817792	0.07394924144456208	1.7942456867812488	9.0	0.9773634821830756	False	False										COL6A6	+
chr3	ENSG00000206384.6	130180608	0.0031258535674508	0.0190171584679968	False	False	130180619	T	A	0.00018016501447983696	0.06593804626942283	0.9978222809660624	30.0	0.002732337772697765	0.07394924144456208	1.7942456867812488	9.0	0.9773634821830756	False	False										COL6A6	+
chr3	ENSG00000206384.6	130204110	0.00770365402840397	0.021535070240577	False	False	130204145	GT	AC	0.05015285976419708	0.06393787618377131	0.4335663847611401	16.0	0.7843998386816431	0.07394924144456208	1.7942456867812488	9.0	0.9773634821830756	False	False										COL6A6	+
chr3	ENSG00000206384.6	130226029	-0.00739419591203684	0.038623539777992995	False	False	130226039	T	A	-0.042147107511295766	0.06829785034207016	0.5378199203984473	46.0	0.6171073803963338	0.07394924144456208	1.7942456867812488	9.0	0.9773634821830756	False	False										COL6A6	+
chr3	ENSG00000206384.6	130245658	0.00294793952860599	0.0392763780497398	False	False	130245668	A	T						0.07394924144456208	1.7942456867812488	9.0	0.9773634821830756	False	False										COL6A6	+
chr3	ENSG00000206384.6	130324217	-0.00494445863753999	0.024530973400636005	False	False	130324234	GT	AC	-0.07992518958550597	0.062058111178643974	0.19893164984548573	2.0	1.2879088336322195	0.07394924144456208	1.7942456867812488	9.0	0.9773634821830756	False	False										COL6A6	+
chr3	ENSG00000206384.6	130361088	-0.0108891517793748	0.0255760208821249	True	False	130361130	GT	AC	-0.02093543110197633	0.0660673768739676	0.7516233409465034	31.0	0.3168800108700165	0.07394924144456208	1.7942456867812488	9.0	0.9773634821830756	False	False										COL6A6	+
chr3	ENSG00000206384.6	130376419	-0.0130459843660728	0.040336011470691005	False	False	130376442	AAC	GTT	-0.11122749184556338	0.061991227101734166	0.07394924144456208	3.0	1.7942456867812488	0.07394924144456208	1.7942456867812488	9.0	0.9773634821830756	True	False	130333768.0	0.3206678733161372	0.4959376568261255	chr3:130333768						COL6A6	+
chr3	ENSG00000206384.6	130444430	-0.00576597612996256	0.0202834423219523	False	False	130444440	A	T	-0.004867134145722362	0.06681451907964832	0.9419941013319248	36.0	0.07284545653797707	0.07394924144456208	1.7942456867812488	9.0	0.9773634821830756	False	False										COL6A6	+
chr3	ENSG00000034533.7	130633155	0.00568351571578267	0.0270450670133674	False	False	130633186	GTTT	AAAC	0.08050618452055036	0.06488316599773471	0.21591649322353773	24.0	1.240786932674665	0.00016093564014147533	3.8381421683938073	9.0	0.008808229189323275	False	False										ASTE1	-
chr3	ENSG00000034533.7	130669721	-0.11058694738316101	0.0350327046267666	False	False	130669731	A	T	-0.048638069031930506	0.06368221210974405	0.4457408351780005	14.0	0.7637622409867318	0.00016093564014147533	3.8381421683938073	9.0	0.008808229189323275	False	False										ASTE1	-
chr3	ENSG00000034533.7	130705709	-0.152928153042112	0.0395943872539425	False	False	130705799	AGTTT	AAACT	-0.15426608370457878	0.06691779070567623	0.02208985838588279	42.0	2.305307483671802	0.00016093564014147533	3.8381421683938073	9.0	0.008808229189323275	False	False										ASTE1	-
chr3	ENSG00000034533.7	130734872	-0.110854955099956	0.0381437056985827	False	False	130734898	T	A	-0.05451734717504815	0.06716724108798132	0.4178568087164716	39.0	0.81166572114577	0.00016093564014147533	3.8381421683938073	9.0	0.008808229189323275	False	False										ASTE1	-
chr3	ENSG00000034533.7	130747397	-0.1292282809233	0.0325153136226824	False	False	130747428	GTTTTT	AAAAAC	-0.13184030048826964	0.062693480846645	0.03647132787767179	10.0	2.1029347662281697	0.00016093564014147533	3.8381421683938073	9.0	0.008808229189323275	False	False										ASTE1	-
chr3	ENSG00000034533.7	130761043	0.15545219123899698	0.0316675274235569	False	False	130761065	T	A	0.14560520089921614	0.0641295670305487	0.024072794845855013	22.0	2.2704847021632903	0.00016093564014147533	3.8381421683938073	9.0	0.008808229189323275	False	False										ASTE1	-
chr3	ENSG00000034533.7	130798870	-0.14483710024173402	0.0372240276552033	False	False	130798910	GT	AC	-0.13368671183175113	0.06592191220832284	0.04373821457049771	34.0	2.0279556122292335	0.00016093564014147533	3.8381421683938073	9.0	0.008808229189323275	False	False										ASTE1	-
chr3	ENSG00000034533.7	130812275	-0.0033692961718574397	0.0418491204517602	False	False	130812285	T	A						0.00016093564014147533	3.8381421683938073	9.0	0.008808229189323275	False	False										ASTE1	-
chr3	ENSG00000034533.7	130817670	-0.274706917076139	0.0374286660849923	True	True	130817680	T	A	-0.22902560577975625	0.06363448212879609	0.0003897364704182921	26.0	3.599080217486626	0.00016093564014147533	3.8381421683938073	9.0	0.008808229189323275	False	False										ASTE1	-
chr3	ENSG00000114670.9	130660068	0.148047144907762	0.0572388527877922	False	False	130660120	GT	AC	0.12558845453549788	0.06599234133921081	0.05830143785641138	34.0	1.903076205312278	0.00012937393930757344	3.892614704501525	28.0	0.019185324357501074	False	False										NEK11	+
chr3	ENSG00000114670.9	130669721	0.15460831934953198	0.0342237133519421	False	False	130669731	A	T	0.12943240730666447	0.06322135753471067	0.04169209811032496	14.0	2.047289276184898	0.00012937393930757344	3.892614704501525	28.0	0.019185324357501074	False	False										NEK11	+
chr3	ENSG00000114670.9	130705709	0.0737423320926334	0.0347187122578349	False	False	130705799	AGTTT	AAACT	0.10245316238774027	0.06737214699298087	0.1297829575472272	42.0	1.5207050236711959	0.00012937393930757344	3.892614704501525	28.0	0.019185324357501074	False	False										NEK11	+
chr3	ENSG00000114670.9	130734872	0.21675843403755898	0.0364294214557807	False	False	130734898	T	A	0.21581496193956345	0.06568207749520469	0.0011828031172233075	39.0	3.2857511541914866	0.00012937393930757344	3.892614704501525	28.0	0.019185324357501074	False	False										NEK11	+
chr3	ENSG00000114670.9	130747397	0.215557512607066	0.03410303531206799	True	True	130747428	GTTTTT	AAAAAC	0.19477374453447374	0.06203428692070274	0.0018939997337223688	10.0	3.1397756660514107	0.00012937393930757344	3.892614704501525	28.0	0.019185324357501074	False	False										NEK11	+
chr3	ENSG00000114670.9	130761043	-0.22354647393184698	0.0360843793161211	False	False	130761065	T	A	-0.19741578534738566	0.06354469768409755	0.0021214509806763556	22.0	3.1067231813550693	0.00012937393930757344	3.892614704501525	28.0	0.019185324357501074	False	False										NEK11	+
chr3	ENSG00000114670.9	130798870	0.0980765806950364	0.0357667002767886	False	False	130798910	GT	AC	0.07934061897633926	0.06630931361124852	0.2327462365927007	34.0	1.1965230019042175	0.00012937393930757344	3.892614704501525	28.0	0.019185324357501074	False	False										NEK11	+
chr3	ENSG00000114670.9	130812275	-0.0353574644471756	0.0613364116927032	False	False	130812285	T	A						0.00012937393930757344	3.892614704501525	28.0	0.019185324357501074	False	False										NEK11	+
chr3	ENSG00000114670.9	130853251	0.00501881143533998	0.0210780527488494	False	False	130853262	T	A	0.006670627752387297	0.06666518340767924	0.9203844863794151	35.0	0.10006164254576849	0.00012937393930757344	3.892614704501525	28.0	0.019185324357501074	False	False										NEK11	+
chr3	ENSG00000114670.9	130867589	0.125782376646435	0.0352950792810725	False	False	130867611	AT	AT	0.10415750153994112	0.06515584535560953	0.11126683030557118	27.0	1.5985902872024325	0.00012937393930757344	3.892614704501525	28.0	0.019185324357501074	False	False										NEK11	+
chr3	ENSG00000114670.9	130920569	0.008026150561990129	0.0328662575490757	False	False	130920579	T	A						0.00012937393930757344	3.892614704501525	28.0	0.019185324357501074	False	False										NEK11	+
chr3	ENSG00000114670.9	130932036	-0.18294323148685998	0.0332894317378841	False	False	130932059	AC	GT	-0.13635118967529064	0.06265487540723819	0.03047488898801207	10.0	2.1762263317746333	0.00012937393930757344	3.892614704501525	28.0	0.019185324357501074	False	False										NEK11	+
chr3	ENSG00000114670.9	130933540	-0.10372332661787	0.034670345102075	False	False	130933568	GT	AC	-0.09247807858733398	0.06551321881684417	0.15941501365543728	29.0	1.4115941829369685	0.00012937393930757344	3.892614704501525	28.0	0.019185324357501074	False	False										NEK11	+
chr3	ENSG00000114670.9	130950039	-0.007757083410048759	0.0266752300928189	False	False	130950063	T	A	-0.08553537569737885	0.06657044132722402	0.2001594452273862	36.0	1.2848852131974542	0.00012937393930757344	3.892614704501525	28.0	0.019185324357501074	False	False										NEK11	+
chr3	ENSG00000114670.9	130951824	0.058939925364830996	0.0293611606424644	False	False	130951881	AAGG	CCTT	0.060129457396507276	0.06275570453742782	0.33890120266578816	7.0	0.9581512603471094	0.00012937393930757344	3.892614704501525	28.0	0.019185324357501074	False	False										NEK11	+
chr3	ENSG00000114670.9	130964146	0.000753642661732306	0.019105598819643996	False	False	130964172	GT	AC	0.016238399644303354	0.06695612358847755	0.8085978468371691	37.0	0.24252299526936494	0.00012937393930757344	3.892614704501525	28.0	0.019185324357501074	False	False										NEK11	+
chr3	ENSG00000114670.9	131002361	0.00164535415052814	0.0207806387661584	False	False	131002393	GT	AC	0.04145721697537536	0.06531584339287419	0.526231683773966	26.0	0.6347191557492504	0.00012937393930757344	3.892614704501525	28.0	0.019185324357501074	False	False										NEK11	+
chr3	ENSG00000114670.9	131014140	-0.0379183447003429	0.0312872441594782	False	False	131014150	T	A	-0.0545502635938439	0.06598346586404516	0.4092528099910992	31.0	0.8267262545171746	0.00012937393930757344	3.892614704501525	28.0	0.019185324357501074	False	False										NEK11	+
chr3	ENSG00000114670.9	131028454	-0.0985953859044968	0.0355246099493145	False	False	131028464	T	A	-0.07158511015298523	0.0672470199408793	0.2882647843753735	40.0	1.0645097762833178	0.00012937393930757344	3.892614704501525	28.0	0.019185324357501074	False	False										NEK11	+
chr3	ENSG00000114670.9	131032975	-0.0200500203217727	0.0298848455106136	False	False	131032998	GT	AC	-0.09479234216560636	0.06439335226047857	0.14231410732528074	21.0	1.4720827358414321	0.00012937393930757344	3.892614704501525	28.0	0.019185324357501074	False	False										NEK11	+
chr3	ENSG00000114670.9	131034312	-0.102149596090475	0.0374265258060365	False	False	131034340	GT	AC	-0.017998773392436617	0.0653614553603428	0.7832727689750253	26.0	0.27537289818912347	0.00012937393930757344	3.892614704501525	28.0	0.019185324357501074	False	False										NEK11	+
chr3	ENSG00000114670.9	131039365	-9.88181777225083e-05	0.0350812288433693	False	False	131039384	AG	CT						0.00012937393930757344	3.892614704501525	28.0	0.019185324357501074	False	False										NEK11	+
chr3	ENSG00000114670.9	131047133	-0.00442291495678633	0.0186667705035402	False	False	131047163	AAAT	ATTT	-0.011831240330918816	0.06274118885191847	0.8505787454764563	6.0	0.1885721413223914	0.00012937393930757344	3.892614704501525	28.0	0.019185324357501074	False	False										NEK11	+
chr3	ENSG00000114670.9	131056457	0.0137184588424724	0.026215323811901003	False	False	131056510	AAAAAT	ATTTTT	0.07752024809015465	0.06356581031018485	0.2238120404649869	14.0	1.2195274112274463	0.00012937393930757344	3.892614704501525	28.0	0.019185324357501074	False	False										NEK11	+
chr3	ENSG00000114670.9	131072441	-0.0064712381443931604	0.0218858020775363	False	False	131072460	AT	AT	-0.04805474096634571	0.06317248584219735	0.4475585092160722	10.0	0.7606909926955346	0.00012937393930757344	3.892614704501525	28.0	0.019185324357501074	False	False										NEK11	+
chr3	ENSG00000114670.9	131078472	-0.144865179263816	0.0356810619366363	False	False	131078494	AAAT	ATTT	-0.09613737181994976	0.06295260457644483	0.12799063486493664	10.0	1.5271389081798497	0.00012937393930757344	3.892614704501525	28.0	0.019185324357501074	False	False										NEK11	+
chr3	ENSG00000114670.9	131094768	0.00797414636924394	0.0239337540185223	False	False	131094788	A	T	0.06912221721017821	0.06578033666443743	0.2944515911393896	30.0	1.0508036400419867	0.00012937393930757344	3.892614704501525	28.0	0.019185324357501074	False	False										NEK11	+
chr3	ENSG00000114670.9	131108890	0.0146292894810402	0.0247964529017031	False	False	131108907	AT	AT	0.021774732485559785	0.06635659443990179	0.7431028246240419	33.0	0.32814722740602437	0.00012937393930757344	3.892614704501525	28.0	0.019185324357501074	False	False										NEK11	+
chr3	ENSG00000114670.9	131115714	0.0271282301487423	0.0271283198034169	False	False	131115740	AAAC	GTTT	0.057889146293884676	0.06215287624985126	0.35251777129472217	2.0	0.9313993138655946	0.00012937393930757344	3.892614704501525	28.0	0.019185324357501074	False	False										NEK11	+
chr3	ENSG00000114670.9	131138479	-0.0183859359144129	0.0253358278655323	False	False	131138516	CTCT	AGAG	-0.04100027052657575	0.06281659664057691	0.5145435778129543	7.0	0.6526980562345728	0.00012937393930757344	3.892614704501525	28.0	0.019185324357501074	False	False										NEK11	+
chr3	ENSG00000114670.9	131146900	-0.00797116689889197	0.034433690447093	False	False	131146940	T	A						0.00012937393930757344	3.892614704501525	28.0	0.019185324357501074	False	False										NEK11	+
chr3	ENSG00000018408.10	149140382	-0.0028071786404137104	0.0177672160786036	False	False	149140393	T	A	-0.022174013199541282	0.06577899219699948	0.7363485718785929	29.0	0.33709870672893577	0.0009783005537026687	3.3357708518372067	40.0	0.13025741474505712	False	False										WWTR1	-
chr3	ENSG00000018408.10	149164686	0.00673521538252627	0.025704314332687	False	False	149164738	AC	GT	0.05732053623428862	0.07077156812522654	0.4189436275505811	61.0	0.8099373484682856	0.0009783005537026687	3.3357708518372067	40.0	0.13025741474505712	False	False										WWTR1	-
chr3	ENSG00000018408.10	149167376	-0.00114991916922287	0.0264776676459956	False	False	149167391	A	T	-0.04885282235415663	0.06529399004254031	0.4550921439348135	26.0	0.7481978406026046	0.0009783005537026687	3.3357708518372067	40.0	0.13025741474505712	False	False										WWTR1	-
chr3	ENSG00000018408.10	149174504	0.00376792918967679	0.0191819257834604	False	False	149174538	AC	GT	0.047623591698667984	0.06420949678458336	0.4589938895038583	18.0	0.7416907791450308	0.0009783005537026687	3.3357708518372067	40.0	0.13025741474505712	False	False										WWTR1	-
chr3	ENSG00000018408.10	149176974	-0.000394280895245577	0.0256750667619462	False	False	149177004	ATATG	ATATC	-0.06789746201151868	0.06284870768873789	0.2810272587019536	8.0	1.0803318717034733	0.0009783005537026687	3.3357708518372067	40.0	0.13025741474505712	False	False										WWTR1	-
chr3	ENSG00000018408.10	149177107	-0.00402034796812411	0.0186134088539018	False	False	149177126	GT	AC	-0.028643267532480508	0.06548529839350936	0.6622264526271817	27.0	0.4373999696902887	0.0009783005537026687	3.3357708518372067	40.0	0.13025741474505712	False	False										WWTR1	-
chr3	ENSG00000018408.10	149202161	0.00623782099104901	0.0237628932879511	False	False	149202184	ATTT	AAAT	0.07972205071482973	0.06266935614890172	0.20450352251064333	7.0	1.2721057884400628	0.0009783005537026687	3.3357708518372067	40.0	0.13025741474505712	False	False										WWTR1	-
chr3	ENSG00000018408.10	149213962	0.00893824872631402	0.0334471208728741	False	False	149213972	T	A	0.03490322721691167	0.06411094308758533	0.5866522704137702	17.0	0.5444191823731018	0.0009783005537026687	3.3357708518372067	40.0	0.13025741474505712	False	False										WWTR1	-
chr3	ENSG00000018408.10	149221803	-0.0176365052610104	0.0371255140958782	False	False	149221840	AC	GT	-0.10413640475893968	0.06501661882237122	0.1105734615131347	26.0	1.6016890242084987	0.0009783005537026687	3.3357708518372067	40.0	0.13025741474505712	False	False										WWTR1	-
chr3	ENSG00000018408.10	149223518	-0.0037095543203823	0.0260381286830926	False	False	149223528	A	T	-0.0008196676488675162	0.06851884796537422	0.9904666033401672	47.0	0.011962659519344701	0.0009783005537026687	3.3357708518372067	40.0	0.13025741474505712	False	False										WWTR1	-
chr3	ENSG00000018408.10	149244199	0.000675807781795672	0.0202632789608045	False	False	149244216	A	T	0.00626037454021305	0.06788309304419674	0.9266060394899636	43.0	0.09222288289275651	0.0009783005537026687	3.3357708518372067	40.0	0.13025741474505712	False	False										WWTR1	-
chr3	ENSG00000018408.10	149248135	-0.0660407282772735	0.0564123182728842	False	False	149248152	A	T	-0.16326871133525953	0.06368357087647379	0.010965176122428278	20.0	2.5637493169462773	0.0009783005537026687	3.3357708518372067	40.0	0.13025741474505712	False	False										WWTR1	-
chr3	ENSG00000018408.10	149253022	0.019762341859762	0.0263242767525523	False	False	149253032	A	T	0.05864765333459152	0.06512052501089871	0.3687221474156185	25.0	0.9006016662914822	0.0009783005537026687	3.3357708518372067	40.0	0.13025741474505712	False	False										WWTR1	-
chr3	ENSG00000018408.10	149260672	0.00273840785972731	0.0216476332032117	False	False	149260691	GT	AC	0.03430421265753468	0.06258557188217903	0.5840911013336062	5.0	0.5481169481380525	0.0009783005537026687	3.3357708518372067	40.0	0.13025741474505712	False	False										WWTR1	-
chr3	ENSG00000018408.10	149265732	-0.0126900631418454	0.0301826774214852	False	False	149265753	AC	GT	-0.08619166292033308	0.0644439037059845	0.1823412999573551	21.0	1.3374680608047802	0.0009783005537026687	3.3357708518372067	40.0	0.13025741474505712	False	False										WWTR1	-
chr3	ENSG00000018408.10	149291729	-0.000716127744968023	0.0176276154027388	False	False	149291744	AT	AT	-0.00010197255900947844	0.06286946101932203	0.9987071316388028	7.0	0.0016219728522587243	0.0009783005537026687	3.3357708518372067	40.0	0.13025741474505712	False	False										WWTR1	-
chr3	ENSG00000018408.10	149300518	0.0010638834418702698	0.0272872846167222	False	False	149300546	AAAAT	ATTTT	0.07587414246482728	0.062077817959222785	0.22273141257669574	2.0	1.222242420225964	0.0009783005537026687	3.3357708518372067	40.0	0.13025741474505712	False	False										WWTR1	-
chr3	ENSG00000018408.10	149302909	-0.00220602125572171	0.022048974702852997	False	False	149302942	GT	AC	0.020002262638703968	0.06535896637032408	0.7598485688787475	26.0	0.3060370099088026	0.0009783005537026687	3.3357708518372067	40.0	0.13025741474505712	False	False										WWTR1	-
chr3	ENSG00000018408.10	149304049	-0.0104124759577457	0.0265953557704294	False	False	149304060	T	A	0.00741651996795777	0.06819755827421843	0.9135017970800424	45.0	0.10875052062914589	0.0009783005537026687	3.3357708518372067	40.0	0.13025741474505712	False	False										WWTR1	-
chr3	ENSG00000018408.10	149307583	0.00991433003577966	0.0241744215128801	False	False	149307605	AATG	ATTC	0.07767086541492578	0.06194926422870251	0.2110517943477936	1.0	1.2537818871937318	0.0009783005537026687	3.3357708518372067	40.0	0.13025741474505712	False	False										WWTR1	-
chr3	ENSG00000018408.10	149319498	0.0148250000974816	0.0297602681250481	False	False	149319509	T	A	0.0613578887854382	0.0635085894118598	0.3349214846355558	13.0	0.9661352795529108	0.0009783005537026687	3.3357708518372067	40.0	0.13025741474505712	False	False										WWTR1	-
chr3	ENSG00000018408.10	149320773	0.00031158236159914	0.0174079033755335	False	False	149320800	AAAT	ATTT	-0.0227335765226681	0.06272936447403961	0.7173490763799173	6.0	0.3624072507872503	0.0009783005537026687	3.3357708518372067	40.0	0.13025741474505712	False	False										WWTR1	-
chr3	ENSG00000018408.10	149328767	0.0009671752619840481	0.0179066738071072	False	False	149328778	A	T	-0.0035611951042391937	0.06454931312213401	0.9560488108964504	20.0	0.05517014716331749	0.0009783005537026687	3.3357708518372067	40.0	0.13025741474505712	False	False										WWTR1	-
chr3	ENSG00000018408.10	149340679	0.0036030188740021	0.0248251976129687	False	False	149340693	AAT	ATT	-0.05364800600986229	0.062288455733858265	0.3898848859481519	3.0	0.8612832888181675	0.0009783005537026687	3.3357708518372067	40.0	0.13025741474505712	False	False										WWTR1	-
chr3	ENSG00000018408.10	149362858	0.00769835653975353	0.0213675863596697	False	False	149362884	T	A	0.04796721301466755	0.0665899273823037	0.472064971283132	35.0	0.7203373678316227	0.0009783005537026687	3.3357708518372067	40.0	0.13025741474505712	False	False										WWTR1	-
chr3	ENSG00000018408.10	149371901	0.0236788980070281	0.029911332925952	False	False	149371926	A	T	0.050621558203705605	0.06354689867614638	0.4264474785334722	13.0	0.7966015534713645	0.0009783005537026687	3.3357708518372067	40.0	0.13025741474505712	False	False										WWTR1	-
chr3	ENSG00000018408.10	149372915	0.000207761977085957	0.021764037778083	False	False	149372941	AAAG	CTTT	-0.014708189008521156	0.0626156551612996	0.8144776917890688	5.0	0.23489635252769403	0.0009783005537026687	3.3357708518372067	40.0	0.13025741474505712	False	False										WWTR1	-
chr3	ENSG00000018408.10	149392003	-0.0039112117999408	0.0243451782394924	False	False	149392080	CT	AG	0.043638526191534834	0.0667516612631634	0.5139470185770368	36.0	0.6537444217229775	0.0009783005537026687	3.3357708518372067	40.0	0.13025741474505712	False	False										WWTR1	-
chr3	ENSG00000018408.10	149398348	0.0047552336353124895	0.0250070800753043	False	False	149398372	AAAC	GTTT	0.07686653694214833	0.06318493082950886	0.2249339369036202	11.0	1.2165327386296645	0.0009783005537026687	3.3357708518372067	40.0	0.13025741474505712	False	False										WWTR1	-
chr3	ENSG00000018408.10	149398456	-0.00314012407031297	0.0241489406360752	False	False	149398468	A	T	-0.04795781494050291	0.06812096108739507	0.4821885431507924	45.0	0.7040096642056465	0.0009783005537026687	3.3357708518372067	40.0	0.13025741474505712	False	False										WWTR1	-
chr3	ENSG00000018408.10	149410405	0.0292961586594885	0.0586943565651148	False	False	149410438	GTTT	AAAC	0.1347181689106116	0.061809642976204025	0.03019774761394453	3.0	2.1795655568254375	0.0009783005537026687	3.3357708518372067	40.0	0.13025741474505712	False	False										WWTR1	-
chr3	ENSG00000018408.10	149436602	0.0102589959359536	0.0265535503537656	False	False	149436616	CTT	AAG	0.0958652850774636	0.065070962155824	0.1420296195859095	26.0	1.4732421636535373	0.0009783005537026687	3.3357708518372067	40.0	0.13025741474505712	False	False										WWTR1	-
chr3	ENSG00000018408.10	149436948	-0.00245196735170261	0.0218168930207052	False	False	149436973	T	A	0.008093666853849643	0.06803915309900539	0.9054207565109818	44.0	0.11895601995622074	0.0009783005537026687	3.3357708518372067	40.0	0.13025741474505712	False	False										WWTR1	-
chr3	ENSG00000018408.10	149446953	0.00511881447533521	0.025964551213842998	False	False	149446987	GT	AC	-0.009739076095610831	0.06681214170012192	0.8842355815816988	36.0	0.14576805723910896	0.0009783005537026687	3.3357708518372067	40.0	0.13025741474505712	False	False										WWTR1	-
chr3	ENSG00000018408.10	149483320	0.0032951406902400697	0.0183515706903627	False	False	149483356	AC	GT	0.02364454234799172	0.06322787156364358	0.7087528250100633	10.0	0.37395758805816703	0.0009783005537026687	3.3357708518372067	40.0	0.13025741474505712	False	False										WWTR1	-
chr3	ENSG00000018408.10	149484605	-0.0036138288286036795	0.0320682331707007	False	False	149484668	AGC	CTG	0.001224367765980975	0.06579512017996465	0.9851692512639202	29.0	0.01860879291096437	0.0009783005537026687	3.3357708518372067	40.0	0.13025741474505712	False	False										WWTR1	-
chr3	ENSG00000018408.10	149492067	0.00558224627388066	0.0329048844053544	False	False	149492089	ATTC	AATG	0.09205588913492034	0.062113418078161224	0.13954909951829786	3.0	1.4820612354496514	0.0009783005537026687	3.3357708518372067	40.0	0.13025741474505712	False	False										WWTR1	-
chr3	ENSG00000018408.10	149494592	-0.0158919588641819	0.0292378236858445	False	False	149494612	AC	GT	0.04479681399791696	0.06243725742744534	0.4737387408963304	4.0	0.7174692778582196	0.0009783005537026687	3.3357708518372067	40.0	0.13025741474505712	False	False										WWTR1	-
chr3	ENSG00000018408.10	149494764	0.00256583383819998	0.0239105668193289	False	False	149494775	A	T	-0.006285431602139111	0.06593674483102127	0.9241395482758168	30.0	0.0953251729099918	0.0009783005537026687	3.3357708518372067	40.0	0.13025741474505712	False	False										WWTR1	-
chr3	ENSG00000163762.2	149140382	-0.000220338041305067	0.0197735711147174	False	False	149140393	T	A	-0.017747058523973132	0.0657848073196652	0.7875746383463905	29.0	0.26977442432468696	0.016072185382789084	2.4266174929462885	21.0	0.6218633187137191	False	False										TM4SF18	-
chr3	ENSG00000163762.2	148956163	-0.0274009443408263	0.0300611296247699	False	False	148956174	A	T	-0.08656460526086644	0.0664164159465289	0.19378345185289572	35.0	1.3033615865474977	0.016072185382789084	2.4266174929462885	21.0	0.6218633187137191	False	False										TM4SF18	-
chr3	ENSG00000163762.2	148957030	-0.00296915899381447	0.0181606868064013	False	False	148957049	A	T	-0.012259099095174995	0.06427760411256757	0.8489039618715508	18.0	0.1907211580833968	0.016072185382789084	2.4266174929462885	21.0	0.6218633187137191	False	False										TM4SF18	-
chr3	ENSG00000163762.2	148959932	-0.0017812695289103802	0.0208857815684162	False	False	148959995	AC	GT	-0.023452586449500337	0.06866139148121	0.7330137714113143	48.0	0.34156876147665044	0.016072185382789084	2.4266174929462885	21.0	0.6218633187137191	False	False										TM4SF18	-
chr3	ENSG00000163762.2	148962848	-0.006588422307468021	0.0194688611706518	False	False	148962863	AT	AT	-0.03133338368988578	0.06398700620741275	0.6247978084949387	16.0	0.48968353962864225	0.016072185382789084	2.4266174929462885	21.0	0.6218633187137191	False	False										TM4SF18	-
chr3	ENSG00000163762.2	148967478	-0.01412353581372	0.0424472071818067	False	False	148967497	AC	GT						0.016072185382789084	2.4266174929462885	21.0	0.6218633187137191	False	False										TM4SF18	-
chr3	ENSG00000163762.2	148970161	-0.00409827066127185	0.0206835831034574	False	False	148970172	A	T	-0.05655317557217838	0.06809028678920248	0.4071426978440874	45.0	0.8305615710983667	0.016072185382789084	2.4266174929462885	21.0	0.6218633187137191	False	False										TM4SF18	-
chr3	ENSG00000163762.2	148986123	-0.0123034833247227	0.031479683523834	False	False	148986133	A	T	-0.11225441978004416	0.0648205032325305	0.08462618700489677	25.0	1.7317733461178795	0.016072185382789084	2.4266174929462885	21.0	0.6218633187137191	False	False										TM4SF18	-
chr3	ENSG00000163762.2	149004554	-0.00905671745013374	0.0266106102404418	False	False	149004570	AT	AT	-0.01586232139893535	0.06550393582382147	0.8088705163367947	27.0	0.2421582947564928	0.016072185382789084	2.4266174929462885	21.0	0.6218633187137191	False	False										TM4SF18	-
chr3	ENSG00000163762.2	149031138	0.0153959869560966	0.0325159946758484	False	False	149031151	AC	GT	0.08999500155544156	0.06249097256678478	0.15106258644046774	6.0	1.4401280354416461	0.016072185382789084	2.4266174929462885	21.0	0.6218633187137191	False	False										TM4SF18	-
chr3	ENSG00000163762.2	149034237	0.0053166770187111105	0.0199700356129645	False	False	149034259	GT	AC	0.047072276010894885	0.06267602616025335	0.4533231225284955	6.0	0.7510411698810965	0.016072185382789084	2.4266174929462885	21.0	0.6218633187137191	False	False										TM4SF18	-
chr3	ENSG00000163762.2	149035510	0.00535923015120462	0.0216653289500593	False	False	149035548	GTTT	AAAC	0.034363440324727004	0.06258544446356636	0.5834417063373991	5.0	0.5490644129679613	0.016072185382789084	2.4266174929462885	21.0	0.6218633187137191	False	False										TM4SF18	-
chr3	ENSG00000163762.2	149045789	-0.00238165671422452	0.0310698968852388	False	False	149045809	AAAAT	ATTTT						0.016072185382789084	2.4266174929462885	21.0	0.6218633187137191	False	False										TM4SF18	-
chr3	ENSG00000163762.2	149046944	-0.10939250876334401	0.0372880145262678	True	False	149046984	AC	GT	-0.11584081228576384	0.06789838842350546	0.08944196027109448	46.0	1.7060907478867555	0.016072185382789084	2.4266174929462885	21.0	0.6218633187137191	False	False										TM4SF18	-
chr3	ENSG00000163762.2	149068989	0.0555571367471813	0.0327012838527667	False	False	149069005	T	A	0.1018741684133341	0.0624191336318184	0.10389786782434332	6.0	1.6320984045411895	0.016072185382789084	2.4266174929462885	21.0	0.6218633187137191	False	False										TM4SF18	-
chr3	ENSG00000163762.2	149077257	-0.00975743457636726	0.0257566753138702	False	False	149077283	AAAC	GTTT	-0.08896911553334241	0.062374092676216415	0.15498202092266192	5.0	1.4263793141678327	0.016072185382789084	2.4266174929462885	21.0	0.6218633187137191	False	False										TM4SF18	-
chr3	ENSG00000163762.2	149078071	-0.00653031638805364	0.025142091132505002	False	False	149078093	AC	GT	0.0342309533094121	0.06478238432349234	0.5977147284495179	22.0	0.5283990959406347	0.016072185382789084	2.4266174929462885	21.0	0.6218633187137191	False	False										TM4SF18	-
chr3	ENSG00000163762.2	149081220	0.0011742054157288	0.0221115226675515	False	False	149081245	AAAC	GTTT	-0.03616034591295381	0.06270454495650672	0.5646675428286043	6.0	0.5766782286361449	0.016072185382789084	2.4266174929462885	21.0	0.6218633187137191	False	False										TM4SF18	-
chr3	ENSG00000163762.2	149082832	-0.00552274740242317	0.0255559592537468	False	False	149082849	ATTT	AAAT	-0.07138799796961977	0.06197844169176987	0.2504572228202832	1.0	1.1518198267172535	0.016072185382789084	2.4266174929462885	21.0	0.6218633187137191	False	False										TM4SF18	-
chr3	ENSG00000163762.2	149083214	0.0259050319238901	0.0393513643175862	False	False	149083295	GT	AC	0.11558693661542407	0.06838141082464595	0.09244217161159776	49.0	1.6903268771659266	0.016072185382789084	2.4266174929462885	21.0	0.6218633187137191	False	False										TM4SF18	-
chr3	ENSG00000163762.2	149102580	-0.0209716490365947	0.0282231919173976	False	False	149102596	A	T	-0.006205014620551531	0.06565195252084907	0.9247826094615132	28.0	0.0945137864495501	0.016072185382789084	2.4266174929462885	21.0	0.6218633187137191	False	False										TM4SF18	-
chr3	ENSG00000163762.2	149121265	-0.00931816207768795	0.025412627921240005	False	False	149121275	T	A	-0.04312581491311049	0.06910709268081401	0.5332797249269279	51.0	0.6240432528727022	0.016072185382789084	2.4266174929462885	21.0	0.6218633187137191	False	False										TM4SF18	-
chr3	ENSG00000169903.6	149140382	0.0012783904969056	0.0205027935473943	False	False	149140393	T	A	-0.02401832269532013	0.06577618880525203	0.7153318732409989	29.0	0.36515224021921955	1.9030884186605587e-05	4.358833376081777	25.0	0.003367066681176584	False	False										TM4SF4	+
chr3	ENSG00000169903.6	149164686	0.00398469303075309	0.0277176599082496	False	False	149164738	AC	GT	0.01343380940537097	0.07088172372066269	0.8498750764284593	61.0	0.18952430471798598	1.9030884186605587e-05	4.358833376081777	25.0	0.003367066681176584	False	False										TM4SF4	+
chr3	ENSG00000169903.6	149167376	-0.00485984310679466	0.0259251628364077	False	False	149167391	A	T	-0.0006839076110137718	0.06537202975783862	0.9916617754943088	26.0	0.01046177720880337	1.9030884186605587e-05	4.358833376081777	25.0	0.003367066681176584	False	False										TM4SF4	+
chr3	ENSG00000169903.6	149174504	-0.00341352496074805	0.0254291760509818	False	False	149174538	AC	GT	-0.005311189962175323	0.06428152798372376	0.9342189032200348	18.0	0.08262389101142911	1.9030884186605587e-05	4.358833376081777	25.0	0.003367066681176584	False	False										TM4SF4	+
chr3	ENSG00000169903.6	149176974	-0.0044673887920919295	0.0215099762945645	False	False	149177004	ATATG	ATATC	-0.05716804512967275	0.06289105642804169	0.3642180273065393	8.0	0.9090011899399869	1.9030884186605587e-05	4.358833376081777	25.0	0.003367066681176584	False	False										TM4SF4	+
chr3	ENSG00000169903.6	149177107	0.0113042598863793	0.0256319579522662	False	False	149177126	GT	AC	0.0017472233335973448	0.0655120782105246	0.9787455719939852	27.0	0.02667024740052669	1.9030884186605587e-05	4.358833376081777	25.0	0.003367066681176584	False	False										TM4SF4	+
chr3	ENSG00000169903.6	149202161	0.12458910656327499	0.0546929552897594	True	False	149202184	ATTT	AAAT	0.23289460676612914	0.06114067567417195	0.00017508911835976631	7.0	3.809159846503173	1.9030884186605587e-05	4.358833376081777	25.0	0.003367066681176584	False	False										TM4SF4	+
chr3	ENSG00000169903.6	149213962	-0.00647054398781994	0.0323880687984479	False	False	149213972	T	A	-0.025855060516447467	0.06412858468616454	0.6871737865297571	17.0	0.4031752866990308	1.9030884186605587e-05	4.358833376081777	25.0	0.003367066681176584	False	False										TM4SF4	+
chr3	ENSG00000169903.6	149221803	-0.0591496969270602	0.0559257439880425	False	False	149221840	AC	GT	-0.17497140624844634	0.06436358419219666	0.007049272882898909	26.0	2.7184845040009376	1.9030884186605587e-05	4.358833376081777	25.0	0.003367066681176584	False	False										TM4SF4	+
chr3	ENSG00000169903.6	149223518	0.0025168864660272	0.0263788496081903	False	False	149223528	A	T	0.02630773948321362	0.06849515602088406	0.7013010003777824	47.0	0.3840817513459263	1.9030884186605587e-05	4.358833376081777	25.0	0.003367066681176584	False	False										TM4SF4	+
chr3	ENSG00000169903.6	149244199	-0.0169869941204488	0.0340946617595799	False	False	149244216	A	T	-0.03362211681709308	0.06784604261780787	0.6207029107601887	43.0	0.4955648925095614	1.9030884186605587e-05	4.358833376081777	25.0	0.003367066681176584	False	False										TM4SF4	+
chr3	ENSG00000169903.6	149248135	-0.0103276404076	0.0238539277354287	False	False	149248152	A	T	-0.009477929191840252	0.0645468230840423	0.8833831265281115	20.0	0.14683804312877868	1.9030884186605587e-05	4.358833376081777	25.0	0.003367066681176584	False	False										TM4SF4	+
chr3	ENSG00000169903.6	149253022	-0.00075008631509131	0.0195761464717398	False	False	149253032	A	T	0.011095136431877928	0.06522879203553547	0.8650812257654173	25.0	0.1700956906550331	1.9030884186605587e-05	4.358833376081777	25.0	0.003367066681176584	False	False										TM4SF4	+
chr3	ENSG00000169903.6	149260672	-0.00550848142971194	0.0209597813505409	False	False	149260691	GT	AC	-0.017495929169393548	0.06261284377613982	0.7801410861444451	5.0	0.27943035508731845	1.9030884186605587e-05	4.358833376081777	25.0	0.003367066681176584	False	False										TM4SF4	+
chr3	ENSG00000169903.6	149265732	-0.00824907428480343	0.0272112218681584	False	False	149265753	AC	GT	-0.07209371124276208	0.06451630447486167	0.2649242243596504	21.0	1.1174494855149815	1.9030884186605587e-05	4.358833376081777	25.0	0.003367066681176584	False	False										TM4SF4	+
chr3	ENSG00000169903.6	149291729	-0.0013930249845607	0.0221049806313398	False	False	149291744	AT	AT	0.045515396618151474	0.06280430578220994	0.4692948825565403	7.0	0.7247177729499599	1.9030884186605587e-05	4.358833376081777	25.0	0.003367066681176584	False	False										TM4SF4	+
chr3	ENSG00000169903.6	149300518	-0.0001615767302374	0.0197863702462739	False	False	149300546	AAAAT	ATTTT	-0.016426604101934278	0.062248880525336926	0.792078466551488	2.0	0.26388593599282834	1.9030884186605587e-05	4.358833376081777	25.0	0.003367066681176584	False	False										TM4SF4	+
chr3	ENSG00000169903.6	149302909	-0.00212919114562075	0.019585549938327	False	False	149302942	GT	AC	-0.034634994196188734	0.06533282368904544	0.5965233675146459	26.0	0.5301315975723867	1.9030884186605587e-05	4.358833376081777	25.0	0.003367066681176584	False	False										TM4SF4	+
chr3	ENSG00000169903.6	149304049	0.00610756000832891	0.0310264294959993	False	False	149304060	T	A	0.018417034978068937	0.06818786677935558	0.7873481260653636	45.0	0.27009255235485446	1.9030884186605587e-05	4.358833376081777	25.0	0.003367066681176584	False	False										TM4SF4	+
chr3	ENSG00000169903.6	149307583	0.00303939318494342	0.0210665472551893	False	False	149307605	AATG	ATTC	0.062144580273608176	0.06201687561909675	0.31725027178244497	1.0	1.0020591920059916	1.9030884186605587e-05	4.358833376081777	25.0	0.003367066681176584	False	False										TM4SF4	+
chr3	ENSG00000169903.6	149319498	0.0023797890183147397	0.021816698126060005	False	False	149319509	T	A	0.00042392343906355904	0.0636284705802064	0.9946895269059864	13.0	0.006662480414788305	1.9030884186605587e-05	4.358833376081777	25.0	0.003367066681176584	False	False										TM4SF4	+
chr3	ENSG00000169903.6	149320773	0.00940998193823284	0.0221639647711075	False	False	149320800	AAAT	ATTT	0.0012527289900465099	0.0627455312795382	0.9840867835863248	6.0	0.019965230423589296	1.9030884186605587e-05	4.358833376081777	25.0	0.003367066681176584	False	False										TM4SF4	+
chr3	ENSG00000169903.6	149102580	0.000521552995115564	0.0255204813067875	False	False	149102596	A	T	0.057771361643290886	0.06554356506507056	0.3790031688473756	28.0	0.8814192756517966	1.9030884186605587e-05	4.358833376081777	25.0	0.003367066681176584	False	False										TM4SF4	+
chr3	ENSG00000169903.6	149121265	0.011518650804386998	0.0287981945667516	False	False	149121275	T	A	0.08652090605660613	0.06891205590371154	0.21068960022146094	51.0	1.255526408579347	1.9030884186605587e-05	4.358833376081777	25.0	0.003367066681176584	False	False										TM4SF4	+
chr3	ENSG00000169908.6	149140382	0.0203710260827683	0.0333747671307915	False	False	149140393	T	A	0.04406641377024485	0.06573125631725851	0.5032707675508066	29.0	0.6704027313513358	0.02439927586505047	2.266842563804587	20.0	0.7927134986070059	False	False										TM4SF1	-
chr3	ENSG00000169908.6	149164686	0.0342143551092351	0.0434844504400866	False	False	149164738	AC	GT	0.05195281439438723	0.07079238897697862	0.463888245035944	61.0	0.7338757053569991	0.02439927586505047	2.266842563804587	20.0	0.7927134986070059	False	False										TM4SF1	-
chr3	ENSG00000169908.6	149167376	-0.0150592471785277	0.0369912515099819	False	False	149167391	A	T	0.01383215493394306	0.06536579097891074	0.8325943035757206	26.0	0.2116115283972589	0.02439927586505047	2.266842563804587	20.0	0.7927134986070059	False	False										TM4SF1	-
chr3	ENSG00000169908.6	149174504	0.0046774293092991795	0.0211839394561524	False	False	149174538	AC	GT	-0.00317499937843862	0.06428211064907395	0.9606479239885228	18.0	0.0493916479465249	0.02439927586505047	2.266842563804587	20.0	0.7927134986070059	False	False										TM4SF1	-
chr3	ENSG00000169908.6	149176974	-0.0012074642694362599	0.0201732226549383	False	False	149177004	ATATG	ATATC	0.005677341495444955	0.06299306360761313	0.928258318794863	8.0	0.09012645472856175	0.02439927586505047	2.266842563804587	20.0	0.7927134986070059	False	False										TM4SF1	-
chr3	ENSG00000169908.6	149177107	0.007511052679141691	0.0226169034464133	False	False	149177126	GT	AC	0.011847230220107629	0.06550758050476645	0.8566403192477248	27.0	0.18085281319839927	0.02439927586505047	2.266842563804587	20.0	0.7927134986070059	False	False										TM4SF1	-
chr3	ENSG00000169908.6	149004554	-0.0283025534959239	0.037540971649019	False	False	149004570	AT	AT	-0.12009970770788625	0.06503799022547199	0.06607204502880921	27.0	1.8466085328210136	0.02439927586505047	2.266842563804587	20.0	0.7927134986070059	False	False										TM4SF1	-
chr3	ENSG00000169908.6	149031138	-0.00273619851681283	0.0256929615781242	False	False	149031151	AC	GT	0.060691076331937086	0.0626299151576324	0.3334455942589979	6.0	0.9690429274761833	0.02439927586505047	2.266842563804587	20.0	0.7927134986070059	False	False										TM4SF1	-
chr3	ENSG00000169908.6	149034237	-0.015838678386941998	0.0282123614763353	False	False	149034259	GT	AC	0.03493602899690778	0.06270727751276324	0.5779300396072472	6.0	0.5571287796667143	0.02439927586505047	2.266842563804587	20.0	0.7927134986070059	False	False										TM4SF1	-
chr3	ENSG00000169908.6	149035510	-0.019485423078115002	0.0270869003835775	False	False	149035548	GTTT	AAAC	0.006900985102691018	0.06262093793814795	0.9123354450035897	5.0	0.11020251899623844	0.02439927586505047	2.266842563804587	20.0	0.7927134986070059	False	False										TM4SF1	-
chr3	ENSG00000169908.6	149045789	-0.0227995116446203	0.0511449679188159	False	False	149045809	AAAAT	ATTTT						0.02439927586505047	2.266842563804587	20.0	0.7927134986070059	False	False										TM4SF1	-
chr3	ENSG00000169908.6	149064469	-0.00990980824847053	0.0319998486715179	False	False	149064479	T	A	-0.07227938968208493	0.06833965468850818	0.2914133599312142	47.0	1.0576493254397326	0.02439927586505047	2.266842563804587	20.0	0.7927134986070059	False	False										TM4SF1	-
chr3	ENSG00000169908.6	149068989	0.0102361630522248	0.0345089079332969	False	False	149069005	T	A	0.10015920917523104	0.06243005953806807	0.1098811791329674	6.0	1.6043426822964473	0.02439927586505047	2.266842563804587	20.0	0.7927134986070059	False	False										TM4SF1	-
chr3	ENSG00000169908.6	149077257	0.0128081050482862	0.0385099489629905	False	False	149077283	AAAC	GTTT	-0.0083511289558612	0.06262024538391567	0.8940126868364621	5.0	0.13336148564512382	0.02439927586505047	2.266842563804587	20.0	0.7927134986070059	False	False										TM4SF1	-
chr3	ENSG00000169908.6	149078071	-0.004253501727955871	0.0223046310121074	False	False	149078093	AC	GT	-0.040255282379328634	0.06476783075084737	0.534844484427254	22.0	0.6215320462744071	0.02439927586505047	2.266842563804587	20.0	0.7927134986070059	False	False										TM4SF1	-
chr3	ENSG00000169908.6	149081220	-0.0316772535010492	0.0333356389703419	True	False	149081245	AAAC	GTTT	-0.08537179200209535	0.06251650670622444	0.17327638570261314	6.0	1.3655880102717788	0.02439927586505047	2.266842563804587	20.0	0.7927134986070059	False	False										TM4SF1	-
chr3	ENSG00000169908.6	149082832	-0.0333185745850996	0.0394497780031142	False	False	149082849	ATTT	AAAT	-0.11206312666448677	0.0617455813573026	0.07069328670092807	1.0	1.8149173463281865	0.02439927586505047	2.266842563804587	20.0	0.7927134986070059	False	False										TM4SF1	-
chr3	ENSG00000169908.6	149083214	0.00656031588998095	0.0323105011633311	False	False	149083295	GT	AC	0.1007965451052366	0.06849222657989236	0.14260545555572926	49.0	1.4716494139325877	0.02439927586505047	2.266842563804587	20.0	0.7927134986070059	False	False										TM4SF1	-
chr3	ENSG00000169908.6	149102580	0.0318222238125079	0.0429925389112537	False	False	149102596	A	T	0.05251240848542587	0.06556263282604012	0.4239799275844679	28.0	0.8009502703279028	0.02439927586505047	2.266842563804587	20.0	0.7927134986070059	False	False										TM4SF1	-
chr3	ENSG00000169908.6	149121265	-0.0453201508046613	0.0502752018376338	False	False	149121275	T	A	-0.10013804094253652	0.06882375983258769	0.14717166614069013	51.0	1.454992304781374	0.02439927586505047	2.266842563804587	20.0	0.7927134986070059	False	False										TM4SF1	-
chr3	ENSG00000114744.4	149362858	-0.00085976813733082	0.0200133443146262	False	False	149362884	T	A	-0.04061892341911166	0.06661164739861024	0.5426181674718973	35.0	0.609787101886916	0.0018571217724267992	3.1461737774663097	15.0	0.10003949010055582	False	False										COMMD2	-
chr3	ENSG00000114744.4	149372915	-0.00450419635802643	0.0265317445274198	False	False	149372941	AAAG	CTTT	0.027608750586766533	0.06259855780118569	0.6595544719513169	5.0	0.4410445153457448	0.0018571217724267992	3.1461737774663097	15.0	0.10003949010055582	False	False										COMMD2	-
chr3	ENSG00000114744.4	149392003	-0.102092264623104	0.0454902965371189	False	False	149392080	CT	AG	-0.05514764757885047	0.06671363164430466	0.4093251142204146	36.0	0.8266323721196854	0.0018571217724267992	3.1461737774663097	15.0	0.10003949010055582	False	False										COMMD2	-
chr3	ENSG00000114744.4	149398348	-0.0933859005934629	0.0475476407344029	False	False	149398372	AAAC	GTTT	-0.13922274764628642	0.06275524671381459	0.027422885426996047	11.0	2.2185037098362437	0.0018571217724267992	3.1461737774663097	15.0	0.10003949010055582	False	False										COMMD2	-
chr3	ENSG00000114744.4	149398456	0.12799797315484499	0.0382995885004304	False	False	149398468	A	T	0.19686185547241655	0.06686485536565215	0.00359404838961738	45.0	2.9441752980077878	0.0018571217724267992	3.1461737774663097	15.0	0.10003949010055582	False	False										COMMD2	-
chr3	ENSG00000114744.4	149410405	0.0313110283758647	0.0292645727634641	False	False	149410438	GTTT	AAAC	0.09716954037723767	0.062083102346582014	0.11877755359459093	3.0	1.5651527823913158	0.0018571217724267992	3.1461737774663097	15.0	0.10003949010055582	False	False										COMMD2	-
chr3	ENSG00000114744.4	149436602	0.16737094430638097	0.0356214925892604	False	False	149436616	CTT	AAG	0.09443632617153352	0.06507989108396656	0.14809598362470913	26.0	1.451083039608826	0.0018571217724267992	3.1461737774663097	15.0	0.10003949010055582	False	False										COMMD2	-
chr3	ENSG00000114744.4	149436948	-0.00947264401400358	0.0300397481549065	False	False	149436973	T	A	-0.10536778391218787	0.06766261721987757	0.12087448904305086	44.0	1.5572525604468264	0.0018571217724267992	3.1461737774663097	15.0	0.10003949010055582	False	False										COMMD2	-
chr3	ENSG00000114744.4	149446953	0.22676124236713802	0.0396021788076804	True	True	149446987	GT	AC	0.1815220742428764	0.06570529905525145	0.006209386369610295	36.0	2.762670238974711	0.0018571217724267992	3.1461737774663097	15.0	0.10003949010055582	False	False										COMMD2	-
chr3	ENSG00000114744.4	149483320	-0.0035474980591783203	0.0184643722727373	False	False	149483356	AC	GT	0.011605387302886943	0.06324129394582459	0.8545468995259524	10.0	0.18350964344323273	0.0018571217724267992	3.1461737774663097	15.0	0.10003949010055582	False	False										COMMD2	-
chr3	ENSG00000114744.4	149484605	-0.207490401079593	0.0518756073186283	False	False	149484668	AGC	CTG	-0.09088217074391716	0.06552288622477312	0.16676966288769596	29.0	1.3870294179677958	0.0018571217724267992	3.1461737774663097	15.0	0.10003949010055582	False	False										COMMD2	-
chr3	ENSG00000114744.4	149492067	0.009249660500188559	0.0208489358105087	False	False	149492089	ATTC	AATG	0.016235469214964736	0.062370064452763725	0.7948341126060997	3.0	0.26030868105420585	0.0018571217724267992	3.1461737774663097	15.0	0.10003949010055582	False	False										COMMD2	-
chr3	ENSG00000114744.4	149494592	0.000675157854775237	0.0164527513251278	False	False	149494612	AC	GT	-0.018273859551020573	0.062489563692952624	0.7701942933237163	4.0	0.2924305831420206	0.0018571217724267992	3.1461737774663097	15.0	0.10003949010055582	False	False										COMMD2	-
chr3	ENSG00000114744.4	149494764	-0.00697257892457441	0.020369602518597	False	False	149494775	A	T	-0.04817361507264882	0.06586149177765066	0.465256051462101	30.0	0.7314382619100648	0.0018571217724267992	3.1461737774663097	15.0	0.10003949010055582	False	False										COMMD2	-
chr3	ENSG00000206199.5	149392003	-0.0102636058718414	0.0394460049847652	False	False	149392080	CT	AG										False	False										ANKUB1	-
chr3	ENSG00000206199.5	149398348	-0.0197204157682339	0.038542089359312005	False	False	149398372	AAAC	GTTT										False	False										ANKUB1	-
chr3	ENSG00000206199.5	149398456	0.0079079553736998	0.0374352860212338	False	False	149398468	A	T										False	False										ANKUB1	-
chr3	ENSG00000206199.5	149410405	-0.00613770196318529	0.0336466131924268	False	False	149410438	GTTT	AAAC										False	False										ANKUB1	-
chr3	ENSG00000206199.5	149436602	-0.00047721491823561905	0.0350712709607872	False	False	149436616	CTT	AAG										False	False										ANKUB1	-
chr3	ENSG00000206199.5	149436948	-0.0019617637960361897	0.0347045594301988	False	False	149436973	T	A										False	False										ANKUB1	-
chr3	ENSG00000206199.5	149446953	-0.007079767160635729	0.0395510899237881	False	False	149446987	GT	AC										False	False										ANKUB1	-
chr3	ENSG00000206199.5	149483320	-0.0264251791048582	0.0393453014912128	True	False	149483356	AC	GT										False	False										ANKUB1	-
chr3	ENSG00000206199.5	149484605	0.00193595417230096	0.0383953404493608	False	False	149484668	AGC	CTG										False	False										ANKUB1	-
chr3	ENSG00000206199.5	149492067	-0.00565242278940873	0.036115641515232	False	False	149492089	ATTC	AATG										False	False										ANKUB1	-
chr3	ENSG00000206199.5	149494592	-0.017005990518353997	0.0373422298879835	False	False	149494612	AC	GT										False	False										ANKUB1	-
chr3	ENSG00000206199.5	149494764	0.0065103790345858205	0.0356874045857008	False	False	149494775	A	T										False	False										ANKUB1	-
chr3	ENSG00000206199.5	149607074	-0.00231943023411993	0.0367601142775556	False	False	149607113	GT	AC										False	False										ANKUB1	-
chr3	ENSG00000206199.5	149627740	-0.00253009602017007	0.0455364989683478	False	False	149627750	A	T										False	False										ANKUB1	-
chr3	ENSG00000206199.5	149704765	0.0229689611916176	0.059052950401767	False	False	149704792	GTTT	AAAC										False	False										ANKUB1	-
chr3	ENSG00000082996.15	149436602	5.99982981697946e-06	0.0207495960131987	False	False	149436616	CTT	AAG	0.0270731969658568	0.06534808317299609	0.6790396840765232	26.0	0.4142921360705544	0.10803737609007144	1.6137693945969271	14.0	1.0	False	False										RNF13	+
chr3	ENSG00000082996.15	149436948	-0.0073984049418689	0.0218104876407773	False	False	149436973	T	A	-0.03897329976862362	0.06798968746370808	0.5670895283559249	44.0	0.5732236935112698	0.10803737609007144	1.6137693945969271	14.0	1.0	False	False										RNF13	+
chr3	ENSG00000082996.15	149446953	-0.00577339603309902	0.0275188719779685	False	False	149446987	GT	AC	-0.04406159167713755	0.06675042054906577	0.5098713002109971	36.0	0.6600945928834936	0.10803737609007144	1.6137693945969271	14.0	1.0	False	False										RNF13	+
chr3	ENSG00000082996.15	149483320	-0.0272325340104712	0.0372894730796576	False	False	149483356	AC	GT	-0.09221132982877404	0.06297609294490113	0.1443880869671803	10.0	1.464227542814562	0.10803737609007144	1.6137693945969271	14.0	1.0	False	False										RNF13	+
chr3	ENSG00000082996.15	149484605	0.00431791414974178	0.0234351684907707	False	False	149484668	AGC	CTG	0.0069628102172022005	0.06579357457784978	0.9158105674621873	29.0	0.10582811865562199	0.10803737609007144	1.6137693945969271	14.0	1.0	False	False										RNF13	+
chr3	ENSG00000082996.15	149492067	-0.00143110294185291	0.0159214403486123	False	False	149492089	ATTC	AATG	0.002307144640683348	0.0623781201377586	0.9705245297811332	3.0	0.03698644068766657	0.10803737609007144	1.6137693945969271	14.0	1.0	False	False										RNF13	+
chr3	ENSG00000082996.15	149494592	0.0036168357629602203	0.0234474510669406	False	False	149494612	AC	GT	-0.01016347376302483	0.062496771910418886	0.870942797763595	4.0	0.16262397964478656	0.10803737609007144	1.6137693945969271	14.0	1.0	False	False										RNF13	+
chr3	ENSG00000082996.15	149494764	-0.00196539768504733	0.0227067723831098	False	False	149494775	A	T	-0.06070262085167204	0.06581645069307261	0.3573377226560136	30.0	0.9223016466620431	0.10803737609007144	1.6137693945969271	14.0	1.0	False	False										RNF13	+
chr3	ENSG00000082996.15	149607074	0.0170973925014604	0.0301855374203731	False	False	149607113	GT	AC	-0.02670258113719097	0.06709167360701428	0.691011609710029	38.0	0.3980014165930611	0.10803737609007144	1.6137693945969271	14.0	1.0	False	False										RNF13	+
chr3	ENSG00000082996.15	149627740	-0.0108606738652695	0.0350074740063812	False	False	149627750	A	T	-0.03825988787371093	0.06830854207540056	0.5759943416770656	46.0	0.5601040032662207	0.10803737609007144	1.6137693945969271	14.0	1.0	False	False										RNF13	+
chr3	ENSG00000082996.15	149704765	0.005587475858323129	0.053961264916792	False	False	149704792	GTTT	AAAC						0.10803737609007144	1.6137693945969271	14.0	1.0	False	False										RNF13	+
chr3	ENSG00000082996.15	149746413	-0.039313716607190005	0.0343190105255478	True	False	149746479	AC	GT	-0.1091470928187008	0.06763487595200217	0.10803737609007144	44.0	1.6137693945969271	0.10803737609007144	1.6137693945969271	14.0	1.0	True	False	149681354.0	0.7453688792354357	0.8365557165456772	chr3:149681354						RNF13	+
chr3	ENSG00000082996.15	149751517	0.00537530083188333	0.0199077549533877	False	False	149751527	A	T	0.01921885885071333	0.06387585649298294	0.7637624803079114	15.0	0.3008782958992434	0.10803737609007144	1.6137693945969271	14.0	1.0	False	False										RNF13	+
chr3	ENSG00000082996.15	149759406	0.0074403427625467	0.0233599046161246	False	False	149759464	AG	CT	-0.01818137750574159	0.06453905269653913	0.7784076773640279	20.0	0.2817112545985131	0.10803737609007144	1.6137693945969271	14.0	1.0	False	False										RNF13	+
chr3	ENSG00000082996.15	149776937	-0.000605347822618034	0.0189036047683004	False	False	149776967	AAAC	GTTT	0.01913471728246147	0.06261096385209478	0.7601487415504744	5.0	0.305612884792242	0.10803737609007144	1.6137693945969271	14.0	1.0	False	False										RNF13	+
chr3	ENSG00000023330.10	52223491	-0.00917829988138123	0.026092245339005	False	False	52223536	GTTTT	AAAAC	0.01262776565117282	0.06362340298210171	0.8428353453454556	13.0	0.1984767406220823	0.001234843943553463	3.270456037722611	5.0	0.02983560164962358	False	False										ALAS1	+
chr3	ENSG00000023330.10	52308916	-0.0545722515642658	0.0664899064580931	False	False	52308951	AAAAC	GTTTT	-0.1717670505585421	0.06169170918150167	0.0057667013504277675	5.0	2.7842809485662077	0.001234843943553463	3.270456037722611	5.0	0.02983560164962358	False	False										ALAS1	+
chr3	ENSG00000023330.10	52318007	0.0006372713762353419	0.0178834536119305	False	False	52318040	GTT	AAC	-0.002380332938208614	0.06324537402893922	0.9700075613661892	10.0	0.03763647499530074	0.001234843943553463	3.270456037722611	5.0	0.02983560164962358	False	False										ALAS1	+
chr3	ENSG00000023330.10	52341945	-0.0540369111769256	0.0422479278557684	True	False	52341980	GT	AC	-0.06811718806011997	0.06666012035648443	0.3079503595613382	36.0	1.0218581619091511	0.001234843943553463	3.270456037722611	5.0	0.02983560164962358	False	False										ALAS1	+
chr3	ENSG00000164087.3	52223491	-0.00391733986808277	0.0224359385992339	False	False	52223536	GTTTT	AAAAC	0.038917656701118665	0.06358027270239174	0.5410328545848486	13.0	0.6121027017811875	0.4271405925492392	0.7953756360356298	5.0	1.0	False	False										POC1A	-
chr3	ENSG00000164087.3	52027854	-0.0016996456816632901	0.0186142497483616	False	False	52027886	CCTTGG	AAGGCC	0.029940991145134037	0.06198956292576899	0.6295018155663199	0.0	0.4830005202809327	0.4271405925492392	0.7953756360356298	5.0	1.0	False	False										POC1A	-
chr3	ENSG00000164087.3	52042338	0.0115415857106167	0.0311332246239189	True	False	52042379	ATTTT	AAAAT	-0.014808015976819359	0.06401142068511168	0.8172492322016023	16.0	0.2313339685063971	0.4271405925492392	0.7953756360356298	5.0	1.0	False	False										POC1A	-
chr3	ENSG00000164087.3	52057192	-0.00443664255966096	0.0190489349595326	False	False	52057240	ATTC	AATG	-0.0466201916613925	0.06231046147993315	0.4550284469739503	3.0	0.7481920459922505	0.4271405925492392	0.7953756360356298	5.0	1.0	False	False										POC1A	-
chr3	ENSG00000164087.3	52123976	0.00753948841377244	0.0356855147673368	False	False	52123993	GGGGGT	ACCCCC	0.049942436662351423	0.06279100641211267	0.4271405925492392	7.0	0.7953756360356298	0.4271405925492392	0.7953756360356298	5.0	1.0	True	False	52217956.0	0.2574018382024794	0.43512654817108126	chr3:52217956						POC1A	-
chr3	ENSG00000031081.6	118922639	0.00102290290926842	0.0190048652345962	False	False	118922653	AAAC	GTTT	0.003627796397817287	0.06274516761809171	0.9539391059671926	6.0	0.05781794097512717	0.015174461694452331	2.4445816043354838	25.0	0.6723684178430029	False	False										ARHGAP31	+
chr3	ENSG00000031081.6	118927620	0.0121157650276967	0.0302061850706162	False	False	118927681	AC	GT	0.09949408349460018	0.06504767900724003	0.12747728492450378	26.0	1.5295562426374376	0.015174461694452331	2.4445816043354838	25.0	0.6723684178430029	False	False										ARHGAP31	+
chr3	ENSG00000031081.6	118932909	-0.0190130871130747	0.0309430609785353	False	False	118932924	A	T	0.029383058489540894	0.06247301404512215	0.6385182744445416	4.0	0.4703320135685866	0.015174461694452331	2.4445816043354838	25.0	0.6723684178430029	False	False										ARHGAP31	+
chr3	ENSG00000031081.6	118935277	-0.0189571385513791	0.0313002908417302	False	False	118935319	AC	GT	-0.1036795962837821	0.06474364510776957	0.11062902326876244	24.0	1.6013864543956609	0.015174461694452331	2.4445816043354838	25.0	0.6723684178430029	False	False										ARHGAP31	+
chr3	ENSG00000031081.6	118952964	-0.000790847473045118	0.0176204150834911	False	False	118952982	T	A	-0.0057369652408516434	0.06681421093057982	0.9316508736597228	36.0	0.08586444651441545	0.015174461694452331	2.4445816043354838	25.0	0.6723684178430029	False	False										ARHGAP31	+
chr3	ENSG00000031081.6	118960136	-0.00285026351727465	0.0256902048812162	False	False	118960153	AAT	ATT	-0.017579030093404068	0.06212737500260406	0.7774400753756086	1.0	0.2829514379557682	0.015174461694452331	2.4445816043354838	25.0	0.6723684178430029	False	False										ARHGAP31	+
chr3	ENSG00000031081.6	118975456	-0.0115731330774568	0.0345742994130049	False	False	118975480	T	A	-0.08393229184189414	0.062401463355961174	0.17980819855045388	5.0	1.345037236756983	0.015174461694452331	2.4445816043354838	25.0	0.6723684178430029	False	False										ARHGAP31	+
chr3	ENSG00000031081.6	118993879	0.00015188552259417	0.0196148811182216	False	False	118993921	GT	AC	0.0062890035671721795	0.0686789237545663	0.927125292447338	48.0	0.09157108503398816	0.015174461694452331	2.4445816043354838	25.0	0.6723684178430029	False	False										ARHGAP31	+
chr3	ENSG00000031081.6	119010747	-0.0279721583426767	0.0401305241047222	False	False	119010759	T	A	-0.11960918910587362	0.06724232645697233	0.07666963594663741	42.0	1.7787782697020502	0.015174461694452331	2.4445816043354838	25.0	0.6723684178430029	False	False										ARHGAP31	+
chr3	ENSG00000031081.6	119012551	0.0335156749172183	0.0372168762014047	False	False	119012564	GT	AC	0.01974014641260301	0.06606898362009349	0.7653782235156816	31.0	0.2987808398281378	0.015174461694452331	2.4445816043354838	25.0	0.6723684178430029	False	False										ARHGAP31	+
chr3	ENSG00000031081.6	119022634	0.000752408417471955	0.0212092581308685	False	False	119022660	GTT	AAC	0.008943967314806844	0.06481777966506337	0.8903678951383733	22.0	0.13798632660704394	0.015174461694452331	2.4445816043354838	25.0	0.6723684178430029	False	False										ARHGAP31	+
chr3	ENSG00000031081.6	119023742	-0.0207406069735945	0.0365984186406311	False	False	119023790	AAAAT	ATTTT	-0.031233674574563827	0.06372656456127862	0.6244856957134143	14.0	0.49012016871755165	0.015174461694452331	2.4445816043354838	25.0	0.6723684178430029	False	False										ARHGAP31	+
chr3	ENSG00000031081.6	119071458	-0.0140375700136842	0.0250110284744516	False	False	119071475	AC	GT	-0.06699464897101702	0.06199737561419275	0.280878218913299	1.0	1.0806045950706382	0.015174461694452331	2.4445816043354838	25.0	0.6723684178430029	False	False										ARHGAP31	+
chr3	ENSG00000031081.6	119073308	0.0237328966096474	0.0389924794572124	False	False	119073372	GT	AC	0.055124382976387235	0.06458626945811792	0.39423666181728706	21.0	0.8535000308716327	0.015174461694452331	2.4445816043354838	25.0	0.6723684178430029	False	False										ARHGAP31	+
chr3	ENSG00000031081.6	119088801	0.0028440345847313	0.025767158796649	False	False	119088827	A	T	0.012431496173695263	0.06349515659401678	0.8449375797832769	12.0	0.1957865267296104	0.015174461694452331	2.4445816043354838	25.0	0.6723684178430029	False	False										ARHGAP31	+
chr3	ENSG00000031081.6	119162754	-0.00392607850716766	0.0191821820272677	False	False	119162784	AAAAT	ATTTT	-0.013562788758683851	0.06362262382353191	0.8313658697437846	13.0	0.2131755646592403	0.015174461694452331	2.4445816043354838	25.0	0.6723684178430029	False	False										ARHGAP31	+
chr3	ENSG00000031081.6	119191560	-0.0272290477643434	0.0297477962234336	True	False	119191580	AAAT	ATTT	-0.037974718898600365	0.062333292711449585	0.5429164741320607	3.0	0.6092204863040236	0.015174461694452331	2.4445816043354838	25.0	0.6723684178430029	False	False										ARHGAP31	+
chr3	ENSG00000031081.6	119194802	-0.0134361450040854	0.0248493343594773	False	False	119194847	AC	GT	-0.040253378110662624	0.06721275956052268	0.5498563650379928	39.0	0.598894888022205	0.015174461694452331	2.4445816043354838	25.0	0.6723684178430029	False	False										ARHGAP31	+
chr3	ENSG00000031081.6	119204064	0.010868537449725	0.0245710827416461	False	False	119204075	A	T	0.025246699968925174	0.0683368034878553	0.7121612644607398	46.0	0.36944514054439165	0.015174461694452331	2.4445816043354838	25.0	0.6723684178430029	False	False										ARHGAP31	+
chr3	ENSG00000031081.6	119207349	-0.00812083781699368	0.0215273646837896	False	False	119207359	A	T	-0.03350241764502905	0.06385179229779353	0.6002729088174528	15.0	0.5246903248820278	0.015174461694452331	2.4445816043354838	25.0	0.6723684178430029	False	False										ARHGAP31	+
chr3	ENSG00000031081.6	119208467	0.00067446290738837	0.0186058221653379	False	False	119208486	T	A	-0.0030326572263153057	0.07088779452071284	0.9659189313580786	61.0	0.04278109153796833	0.015174461694452331	2.4445816043354838	25.0	0.6723684178430029	False	False										ARHGAP31	+
chr3	ENSG00000031081.6	119210905	0.0011098437511995	0.0184984946694894	False	False	119210931	AAAT	ATTT	0.006407753247413967	0.06237700553760037	0.9182603817738092	3.0	0.10272620803432803	0.015174461694452331	2.4445816043354838	25.0	0.6723684178430029	False	False										ARHGAP31	+
chr3	ENSG00000031081.6	119230324	0.008390307507564929	0.0215677392750026	False	False	119230351	A	T	0.014116929484571984	0.06522630693346378	0.8288403434582219	25.0	0.21642999808301916	0.015174461694452331	2.4445816043354838	25.0	0.6723684178430029	False	False										ARHGAP31	+
chr3	ENSG00000031081.6	119237727	0.0241080295866901	0.0345987167079779	False	False	119237749	AAAC	GTTT	0.0554488782961606	0.06252608622338755	0.3760157675609106	5.0	0.8868119155588574	0.015174461694452331	2.4445816043354838	25.0	0.6723684178430029	False	False										ARHGAP31	+
chr3	ENSG00000114638.3	118922639	0.00835972317043443	0.0371334301917748	False	False	118922653	AAAC	GTTT										False	False										UPK1B	+
chr3	ENSG00000114638.3	118927620	-0.0118173270826372	0.0418989567191647	False	False	118927681	AC	GT										False	False										UPK1B	+
chr3	ENSG00000114638.3	118932909	0.0113485675721081	0.0411701898078201	False	False	118932924	A	T										False	False										UPK1B	+
chr3	ENSG00000114638.3	118935277	0.0358436909264974	0.0403268642187886	False	False	118935319	AC	GT										False	False										UPK1B	+
chr3	ENSG00000114638.3	118952964	0.00107878321240696	0.0269998767714176	False	False	118952982	T	A										False	False										UPK1B	+
chr3	ENSG00000114638.3	118960136	-0.00539827006030955	0.0357332442527184	False	False	118960153	AAT	ATT										False	False										UPK1B	+
chr3	ENSG00000114638.3	118975456	-0.00359987506566141	0.0348798987469065	False	False	118975480	T	A										False	False										UPK1B	+
chr3	ENSG00000114638.3	118993879	-0.00688963495635361	0.0345074474764325	False	False	118993921	GT	AC										False	False										UPK1B	+
chr3	ENSG00000114638.3	119010747	0.018531384040016998	0.0371682068168471	False	False	119010759	T	A										False	False										UPK1B	+
chr3	ENSG00000114638.3	119012551	-0.020158484578549	0.0443331716003353	False	False	119012564	GT	AC										False	False										UPK1B	+
chr3	ENSG00000114638.3	119022634	-0.00122704407486317	0.0337726528109166	False	False	119022660	GTT	AAC										False	False										UPK1B	+
chr3	ENSG00000114638.3	119023742	0.0451428072629202	0.0457881864132	False	False	119023790	AAAAT	ATTTT										False	False										UPK1B	+
chr3	ENSG00000114638.3	118795645	0.0042251100569223	0.0329750282099369	False	False	118795655	T	A										False	False										UPK1B	+
chr3	ENSG00000114638.3	118802352	-0.0124429800936723	0.0347966872029179	False	False	118802401	AC	GT										False	False										UPK1B	+
chr3	ENSG00000114638.3	118806221	-0.0914279098613682	0.0579112234816925	False	False	118806270	AC	GT										False	False										UPK1B	+
chr3	ENSG00000114638.3	118807086	0.0572764670014601	0.0398611251503681	False	False	118807096	A	T										False	False										UPK1B	+
chr3	ENSG00000114638.3	118814894	-0.12600840071880198	0.0432271962308985	True	False	118814918	ATTT	AAAT										False	False										UPK1B	+
chr3	ENSG00000114638.3	118845665	-0.0147034937511228	0.0338794606977317	False	False	118845695	AAC	GTT										False	False										UPK1B	+
chr3	ENSG00000114638.3	118899520	0.0352200526769614	0.0460692426796797	False	False	118899532	T	A										False	False										UPK1B	+
chr3	ENSG00000121578.8	118922639	-0.0035826858023137796	0.0152060903153148	False	False	118922653	AAAC	GTTT	-0.05197332597966667	0.06266077819153969	0.4076345591807064	6.0	0.8294395230904423	0.0011727831107422415	3.288862058986316	14.0	0.06569211060112036	False	False										B4GALT4	-
chr3	ENSG00000121578.8	118927620	0.00653436453387302	0.0233830504027666	False	False	118927681	AC	GT	0.05142124520909155	0.06528556127398771	0.4317068557152942	26.0	0.7876357988757884	0.0011727831107422415	3.288862058986316	14.0	0.06569211060112036	False	False										B4GALT4	-
chr3	ENSG00000121578.8	118932909	0.11311577841688301	0.04588563954921201	True	False	118932924	A	T	0.17533194148600315	0.06153183596390456	0.004735667067665072	4.0	2.8494508369432587	0.0011727831107422415	3.288862058986316	14.0	0.06569211060112036	False	False										B4GALT4	-
chr3	ENSG00000121578.8	118935277	-0.06769422336271701	0.0371810278094884	False	False	118935319	AC	GT	-0.10948927319068287	0.06470310614764402	0.0919315447403292	24.0	1.6921795522589391	0.0011727831107422415	3.288862058986316	14.0	0.06569211060112036	False	False										B4GALT4	-
chr3	ENSG00000121578.8	118952964	-0.0244575387150849	0.0380640245901171	False	False	118952982	T	A	-0.01554344816620774	0.06680723874176794	0.8162369918659116	36.0	0.23266113760947826	0.0011727831107422415	3.288862058986316	14.0	0.06569211060112036	False	False										B4GALT4	-
chr3	ENSG00000121578.8	118960136	0.0121041842932201	0.0225736299792108	False	False	118960153	AAT	ATT	0.04883893615253447	0.062062826503878614	0.43204385938359136	1.0	0.7869273589961663	0.0011727831107422415	3.288862058986316	14.0	0.06569211060112036	False	False										B4GALT4	-
chr3	ENSG00000121578.8	118975456	-0.0620259915625744	0.0517781623422386	False	False	118975480	T	A	-0.0950093261475775	0.06233914918695055	0.12873003383370762	5.0	1.5240715888285783	0.0011727831107422415	3.288862058986316	14.0	0.06569211060112036	False	False										B4GALT4	-
chr3	ENSG00000121578.8	118993879	0.0101418410300094	0.0310586458626383	False	False	118993921	GT	AC	0.06562114319632703	0.06853224917654653	0.33939446370497983	48.0	0.957522100686931	0.0011727831107422415	3.288862058986316	14.0	0.06569211060112036	False	False										B4GALT4	-
chr3	ENSG00000121578.8	119012551	0.0139495920361962	0.0390281285688373	False	False	119012564	GT	AC	0.13724362320538305	0.06545654873611237	0.03711647366706253	31.0	2.096713405387134	0.0011727831107422415	3.288862058986316	14.0	0.06569211060112036	False	False										B4GALT4	-
chr3	ENSG00000121578.8	119022634	-0.0179827812011198	0.0311179856712869	False	False	119022660	GTT	AAC	-0.07646442920035561	0.06463059838946983	0.23795016455638085	22.0	1.1830995086812293	0.0011727831107422415	3.288862058986316	14.0	0.06569211060112036	False	False										B4GALT4	-
chr3	ENSG00000121578.8	119023742	-0.0404369930594435	0.0374173292955949	False	False	119023790	AAAAT	ATTTT	-0.08820235599384096	0.06350918070747492	0.16614578327440113	14.0	1.3888126883592389	0.0011727831107422415	3.288862058986316	14.0	0.06569211060112036	False	False										B4GALT4	-
chr3	ENSG00000121578.8	118845665	-0.0051816741279557795	0.0191261929759012	False	False	118845695	AAC	GTT	-0.005010341354750735	0.06237750319297437	0.9360429653296134	3.0	0.08032289043776689	0.0011727831107422415	3.288862058986316	14.0	0.06569211060112036	False	False										B4GALT4	-
chr3	ENSG00000121578.8	118899520	-0.0454772599372049	0.0325629554944481	False	False	118899532	T	A	-0.06819389153907185	0.06884591467482389	0.3230554313330827	50.0	0.9905292399871263	0.0011727831107422415	3.288862058986316	14.0	0.06569211060112036	False	False										B4GALT4	-
chr3	ENSG00000144847.8	118922639	-0.0572568509983704	0.0317738430671125	False	False	118922653	AAAC	GTTT	-0.1084475349897554	0.062375517991463035	0.0833127307840145	6.0	1.738623397157166	0.02127181246574653	2.3172223183847915	25.0	0.8394500733023988	False	False										IGSF11	-
chr3	ENSG00000144847.8	118927620	-0.0252624935179382	0.0302938858893093	False	False	118927681	AC	GT	-0.03580565596604311	0.06533012665471842	0.5841644660698146	26.0	0.5480726549832439	0.02127181246574653	2.3172223183847915	25.0	0.8394500733023988	False	False										IGSF11	-
chr3	ENSG00000144847.8	118932909	0.0021312729047458802	0.0260299298716817	False	False	118932924	A	T	-0.033540709519242595	0.0624648345072595	0.5917661149832041	4.0	0.5369534680403992	0.02127181246574653	2.3172223183847915	25.0	0.8394500733023988	False	False										IGSF11	-
chr3	ENSG00000144847.8	118935277	-0.00129695242611071	0.0250795862869736	False	False	118935319	AC	GT	-0.052058874207163784	0.06500618854556495	0.42403582784384897	24.0	0.8008295113422014	0.02127181246574653	2.3172223183847915	25.0	0.8394500733023988	False	False										IGSF11	-
chr3	ENSG00000144847.8	118952964	0.0216993378633382	0.0437107936474667	False	False	118952982	T	A	0.1349454565417589	0.06620415272631053	0.04269254181854167	36.0	2.038323141142316	0.02127181246574653	2.3172223183847915	25.0	0.8394500733023988	False	False										IGSF11	-
chr3	ENSG00000144847.8	118795645	-0.0102949084449425	0.0238802488056488	False	False	118795655	T	A	-0.06124212724373493	0.06497226924275966	0.34685521383751783	24.0	0.9425887068052435	0.02127181246574653	2.3172223183847915	25.0	0.8394500733023988	False	False										IGSF11	-
chr3	ENSG00000144847.8	118802352	-0.0194526675594581	0.0368417304615318	False	False	118802401	AC	GT	-0.08461842108412572	0.06657567266750286	0.20504300573205425	36.0	1.2710111320501902	0.02127181246574653	2.3172223183847915	25.0	0.8394500733023988	False	False										IGSF11	-
chr3	ENSG00000144847.8	118806221	-0.0282203877647302	0.0448188860745875	False	False	118806270	AC	GT	-0.13864178692882462	0.06558704056433437	0.035613813739811616	32.0	2.113859471869764	0.02127181246574653	2.3172223183847915	25.0	0.8394500733023988	False	False										IGSF11	-
chr3	ENSG00000144847.8	118807086	0.0279753360153859	0.0366267233058668	False	False	118807096	A	T	0.08451754440777086	0.0654183086483493	0.19765803671579488	28.0	1.291955511446924	0.02127181246574653	2.3172223183847915	25.0	0.8394500733023988	False	False										IGSF11	-
chr3	ENSG00000144847.8	118814894	-0.0221176111700454	0.0339404625028058	False	False	118814918	ATTT	AAAT	-0.04713014139645375	0.06230896874978185	0.4501056936667997	3.0	0.7563941811606176	0.02127181246574653	2.3172223183847915	25.0	0.8394500733023988	False	False										IGSF11	-
chr3	ENSG00000144847.8	118845665	0.0261771177412065	0.03417743371572499	False	False	118845695	AAC	GTT	0.07000552446322254	0.062225247498452686	0.26162418587876896	3.0	1.1250340862840815	0.02127181246574653	2.3172223183847915	25.0	0.8394500733023988	False	False										IGSF11	-
chr3	ENSG00000144847.8	118899520	0.0109709101986337	0.0233051891376257	False	False	118899532	T	A	0.025650036115578083	0.06898385165237239	0.7103968138843806	50.0	0.3718266739415378	0.02127181246574653	2.3172223183847915	25.0	0.8394500733023988	False	False										IGSF11	-
chr3	ENSG00000144847.8	118552016	0.00782142716957591	0.0278287413891644	False	False	118552036	A	T	0.057689445311746565	0.06597180580470506	0.3827860985002561	31.0	0.8744560590401816	0.02127181246574653	2.3172223183847915	25.0	0.8394500733023988	False	False										IGSF11	-
chr3	ENSG00000144847.8	118611667	0.0312548140494856	0.0461379803159293	False	False	118611711	AT	AT	0.06615353768898621	0.0659371047893115	0.31678356121319823	31.0	1.0032824143608714	0.02127181246574653	2.3172223183847915	25.0	0.8394500733023988	False	False										IGSF11	-
chr3	ENSG00000144847.8	118616745	-0.0269716501604668	0.0433590238026269	False	False	118616765	AC	GT	-0.12881982014651389	0.06401189518159298	0.04529127971098693	20.0	2.0124356540463255	0.02127181246574653	2.3172223183847915	25.0	0.8394500733023988	False	False										IGSF11	-
chr3	ENSG00000144847.8	118641257	-0.0348292005433195	0.0470891969495225	False	False	118641276	GT	AC	-0.13048008055146335	0.0625798278592835	0.03807837876041115	9.0	2.0850182081813937	0.02127181246574653	2.3172223183847915	25.0	0.8394500733023988	False	False										IGSF11	-
chr3	ENSG00000144847.8	118652318	0.0362398457922202	0.0531623828024374	False	False	118652351	AT	AT	0.15189127573998198	0.06836886446686402	0.02737997949176876	51.0	2.221643973823762	0.02127181246574653	2.3172223183847915	25.0	0.8394500733023988	False	False										IGSF11	-
chr3	ENSG00000144847.8	118656855	-0.0039838460867406104	0.0209588392542458	False	False	118656909	GT	AC	-0.020787884163136428	0.06440174296860507	0.7471383207578617	19.0	0.3227844962716339	0.02127181246574653	2.3172223183847915	25.0	0.8394500733023988	False	False										IGSF11	-
chr3	ENSG00000144847.8	118665039	-0.0171497159279755	0.0267297590461664	False	False	118665091	AC	GT	-0.07755227190622961	0.06531487435250243	0.2362947023137417	27.0	1.187360041262306	0.02127181246574653	2.3172223183847915	25.0	0.8394500733023988	False	False										IGSF11	-
chr3	ENSG00000144847.8	118708205	0.00695654140612278	0.0343371789518551	False	False	118708217	T	A	0.02992085508242164	0.06663681806566217	0.6538538271416856	35.0	0.4490138627708546	0.02127181246574653	2.3172223183847915	25.0	0.8394500733023988	False	False										IGSF11	-
chr3	ENSG00000144847.8	118714493	-0.00071238211284394	0.0199505406437585	False	False	118714515	ATTT	AAAT	-0.03625437029563229	0.06258126076204076	0.5628869050695086	5.0	0.5793167132488118	0.02127181246574653	2.3172223183847915	25.0	0.8394500733023988	False	False										IGSF11	-
chr3	ENSG00000144847.8	118719375	0.0194095258898151	0.0365269724839941	False	False	118719386	T	A	0.11824591948531438	0.06868616314292862	0.08663268702748489	51.0	1.7215391583200994	0.02127181246574653	2.3172223183847915	25.0	0.8394500733023988	False	False										IGSF11	-
chr3	ENSG00000144847.8	118730793	0.0211665930243894	0.0389453126952079	False	False	118730817	GT	AC	0.1322411590453233	0.06384993674728387	0.03941178890820809	19.0	2.071124354730841	0.02127181246574653	2.3172223183847915	25.0	0.8394500733023988	False	False										IGSF11	-
chr3	ENSG00000144847.8	118750105	-0.0195204077549429	0.0382839816206147	False	False	118750123	AAAT	ATTT	-0.09399573463433887	0.06198164275217261	0.13061490198204034	2.0	1.5165092511370084	0.02127181246574653	2.3172223183847915	25.0	0.8394500733023988	False	False										IGSF11	-
chr3	ENSG00000176142.8	119071458	0.0013085346838831301	0.0189726438327352	False	False	119071475	AC	GT	-0.0017028563747393632	0.06213688651014301	0.9781578783230184	1.0	0.02740491953135429	0.022577767747480423	2.2959750748233843	18.0	0.704322483172788	False	False										TMEM39A	-
chr3	ENSG00000176142.8	119073308	0.00609225436031869	0.0244800903602763	False	False	119073372	GT	AC	0.018696519220032855	0.06467331617425477	0.772761803818568	21.0	0.2890917046785918	0.022577767747480423	2.2959750748233843	18.0	0.704322483172788	False	False										TMEM39A	-
chr3	ENSG00000176142.8	119088801	0.0008851863386601529	0.0256980134882612	False	False	119088827	A	T	-0.022230811172968896	0.0634843704105963	0.7265025594867082	12.0	0.35017770561773276	0.022577767747480423	2.2959750748233843	18.0	0.704322483172788	False	False										TMEM39A	-
chr3	ENSG00000176142.8	119099252	0.0196058404422655	0.0285600299203431	False	False	119099277	ATTC	AATG	0.09310955446208176	0.06210730675222584	0.1350562900361269	3.0	1.4991723088804658	0.022577767747480423	2.2959750748233843	18.0	0.704322483172788	False	False										TMEM39A	-
chr3	ENSG00000176142.8	119162754	0.00139500589684569	0.0219534796812289	False	False	119162784	AAAAT	ATTTT	0.05489778192995524	0.06353252326410742	0.3883771043570585	13.0	0.8640894318291563	0.022577767747480423	2.2959750748233843	18.0	0.704322483172788	False	False										TMEM39A	-
chr3	ENSG00000176142.8	119191560	6.7888545071302e-05	0.0179862102272064	False	False	119191580	AAAT	ATTT	0.011920384339225001	0.06237385415889447	0.8485888342708758	3.0	0.19111187692295525	0.022577767747480423	2.2959750748233843	18.0	0.704322483172788	False	False										TMEM39A	-
chr3	ENSG00000176142.8	119194802	0.0159857059971821	0.0254745054799761	False	False	119194847	AC	GT	0.062478605034523925	0.06713585955072827	0.3530607530952073	39.0	0.9306294050992927	0.022577767747480423	2.2959750748233843	18.0	0.704322483172788	False	False										TMEM39A	-
chr3	ENSG00000176142.8	119204064	-0.00933678452820221	0.0246449236155704	False	False	119204075	A	T	-0.025164797279416253	0.06833694465345637	0.7130539138258827	46.0	0.3682458647665551	0.022577767747480423	2.2959750748233843	18.0	0.704322483172788	False	False										TMEM39A	-
chr3	ENSG00000176142.8	119207349	-0.0237142176985289	0.0353980815182282	False	False	119207359	A	T	-0.035257590839592484	0.06384793485187873	0.5813065564033982	15.0	0.5522119223023707	0.022577767747480423	2.2959750748233843	18.0	0.704322483172788	False	False										TMEM39A	-
chr3	ENSG00000176142.8	119208467	-0.0171810134021815	0.0289997999142128	False	False	119208486	T	A	-0.0878338722611021	0.07061414761672262	0.21501555791053625	61.0	1.2438565815145741	0.022577767747480423	2.2959750748233843	18.0	0.704322483172788	False	False										TMEM39A	-
chr3	ENSG00000176142.8	119210905	-0.0124028583379335	0.0273382475228134	False	False	119210931	AAAT	ATTT	0.0395585960453465	0.06232945970093591	0.5262086828799053	3.0	0.6346693238663275	0.022577767747480423	2.2959750748233843	18.0	0.704322483172788	False	False										TMEM39A	-
chr3	ENSG00000176142.8	119230324	0.009016871177711041	0.0254087045302503	False	False	119230351	A	T	0.0802257462706561	0.06502254370552976	0.21850463223112127	25.0	1.2338143311337941	0.022577767747480423	2.2959750748233843	18.0	0.704322483172788	False	False										TMEM39A	-
chr3	ENSG00000176142.8	119237727	-0.0216515579139249	0.0479045310643835	False	False	119237749	AAAC	GTTT	-0.13368013683517407	0.06206036343646078	0.03217474300828888	5.0	2.154034063497545	0.022577767747480423	2.2959750748233843	18.0	0.704322483172788	False	False										TMEM39A	-
chr3	ENSG00000176142.8	119241647	0.00728402940692875	0.0209309401072118	False	False	119241683	GT	AC	0.0016686611710404892	0.06482028211125569	0.9794839878486168	22.0	0.025742886588744653	0.022577767747480423	2.2959750748233843	18.0	0.704322483172788	False	False										TMEM39A	-
chr3	ENSG00000176142.8	119250497	-0.0476018785852977	0.0332656924024809	False	False	119250524	ATTT	AAAT	-0.08640394117286973	0.06251092373670791	0.16811795809667726	6.0	1.3822214743905834	0.022577767747480423	2.2959750748233843	18.0	0.704322483172788	False	False										TMEM39A	-
chr3	ENSG00000176142.8	119267885	0.0648096084570513	0.0349955596170415	True	False	119267910	AAAT	ATTT	0.11188991172732796	0.06235157644559265	0.07392242741412396	6.0	1.7945001250283055	0.022577767747480423	2.2959750748233843	18.0	0.704322483172788	False	False										TMEM39A	-
chr3	ENSG00000176142.8	119280816	0.0215026263573696	0.0397654712459162	False	False	119280839	AAAAC	GTTTT	0.11495635068468885	0.06257646235306087	0.06737946830938289	8.0	1.8370541632107118	0.022577767747480423	2.2959750748233843	18.0	0.704322483172788	False	False										TMEM39A	-
chr3	ENSG00000163389.6	119088801	-0.00117549044963397	0.017463108021686	False	False	119088827	A	T	0.016510990497467626	0.06349140744483278	0.7950403674437196	12.0	0.2600507873732978	6.426733660503359e-08	5.582995744639319	18.0	1.57795022108926e-05	False	False										POGLUT1	+
chr3	ENSG00000163389.6	119099252	-0.029950096743997998	0.0328341168770555	False	False	119099277	ATTC	AATG	-0.11180603533284313	0.06198717736309805	0.07244992394031419	3.0	1.8036961850662203	6.426733660503359e-08	5.582995744639319	18.0	1.57795022108926e-05	False	False										POGLUT1	+
chr3	ENSG00000163389.6	119162754	-0.289830258541213	0.0338657749761955	False	False	119162784	AAAAT	ATTTT	-0.2510407634199911	0.06159087079091712	6.181870341807351e-05	13.0	4.075941128876073	6.426733660503359e-08	5.582995744639319	18.0	1.57795022108926e-05	False	False										POGLUT1	+
chr3	ENSG00000163389.6	119191560	-0.219265387411594	0.033104779142834	False	False	119191580	AAAT	ATTT	-0.2121680349879353	0.060958132118040326	0.0005877172528174607	3.0	3.48055341618883	6.426733660503359e-08	5.582995744639319	18.0	1.57795022108926e-05	False	False										POGLUT1	+
chr3	ENSG00000163389.6	119194802	0.153559839549816	0.0374253221994706	False	False	119194847	AC	GT	0.12880845792196788	0.06670690878381451	0.05476709766752009	39.0	1.9309612792793875	6.426733660503359e-08	5.582995744639319	18.0	1.57795022108926e-05	False	False										POGLUT1	+
chr3	ENSG00000163389.6	119204064	-0.0289325287660308	0.0398262233817899	False	False	119204075	A	T	-0.11182406134865222	0.0679298490302213	0.10119661698182073	46.0	1.6461697316433432	6.426733660503359e-08	5.582995744639319	18.0	1.57795022108926e-05	False	False										POGLUT1	+
chr3	ENSG00000163389.6	119207349	-0.0798079675856617	0.0439929504747278	False	False	119207359	A	T	-0.0143045585637333	0.0638811198068149	0.823002534799397	15.0	0.22392466830563096	6.426733660503359e-08	5.582995744639319	18.0	1.57795022108926e-05	False	False										POGLUT1	+
chr3	ENSG00000163389.6	119208467	-0.120509490038325	0.0371628949035363	False	False	119208486	T	A	-0.2329514422689105	0.06893787260366963	0.0008748341469098912	61.0	3.379150436047983	6.426733660503359e-08	5.582995744639319	18.0	1.57795022108926e-05	False	False										POGLUT1	+
chr3	ENSG00000163389.6	119210905	-0.317460940633254	0.034338580601365	False	False	119210931	AAAT	ATTT	-0.2898674733949078	0.05970018633565787	2.0884815655598383e-06	3.0	4.855386409770301	6.426733660503359e-08	5.582995744639319	18.0	1.57795022108926e-05	False	False										POGLUT1	+
chr3	ENSG00000163389.6	119230324	0.0498782858107364	0.0333114019462076	False	False	119230351	A	T	0.05395352952212136	0.06513779230027414	0.4083419448796917	25.0	0.8282984058379622	6.426733660503359e-08	5.582995744639319	18.0	1.57795022108926e-05	False	False										POGLUT1	+
chr3	ENSG00000163389.6	119237727	0.166528658739894	0.0336611962005825	False	False	119237749	AAAC	GTTT	0.1320354589689877	0.062074169348397386	0.03437525240281695	5.0	2.1270596184368684	6.426733660503359e-08	5.582995744639319	18.0	1.57795022108926e-05	False	False										POGLUT1	+
chr3	ENSG00000163389.6	119250497	-0.253560143427864	0.0314821743875479	False	False	119250524	ATTT	AAAT	-0.2249951121548112	0.061136777064774064	0.0002845833362460534	6.0	3.6801925609593416	6.426733660503359e-08	5.582995744639319	18.0	1.57795022108926e-05	False	False										POGLUT1	+
chr3	ENSG00000163389.6	119265663	0.254397656676247	0.0366144297907347	False	False	119265687	AC	GT	0.314323188841804	0.0625960456091041	1.0281350292282371e-06	30.0	5.0214544031210835	6.426733660503359e-08	5.582995744639319	18.0	1.57795022108926e-05	False	False										POGLUT1	+
chr3	ENSG00000163389.6	119267885	-0.0077637719552985	0.0270439806108318	False	False	119267910	AAAT	ATTT	0.008115321473767468	0.06274351431668904	0.8971900337664551	6.0	0.1293412006348023	6.426733660503359e-08	5.582995744639319	18.0	1.57795022108926e-05	False	False										POGLUT1	+
chr3	ENSG00000163389.6	119280816	-0.0585968256276654	0.0320289098333595	False	False	119280839	AAAAC	GTTTT	-0.0612521160880619	0.06287579651029881	0.3309031528730513	8.0	0.9741763840403841	6.426733660503359e-08	5.582995744639319	18.0	1.57795022108926e-05	False	False										POGLUT1	+
chr3	ENSG00000163389.6	119290923	-0.0496894313428758	0.0300599559417006	False	False	119290951	T	A	-0.0789457790678009	0.06330187417495653	0.2135256556023019	12.0	1.2471317808001552	6.426733660503359e-08	5.582995744639319	18.0	1.57795022108926e-05	False	False										POGLUT1	+
chr3	ENSG00000163389.6	119296014	0.0703651067942207	0.0324041931214015	False	False	119296038	GTTT	AAAC	0.06698996421809415	0.061997395159319076	0.28091193478076304	1.0	1.0805286906965255	6.426733660503359e-08	5.582995744639319	18.0	1.57795022108926e-05	False	False										POGLUT1	+
chr3	ENSG00000113845.5	119162754	0.000512816630215468	0.0195758914702255	False	False	119162784	AAAAT	ATTTT	0.041804008678567206	0.06357285421427145	0.511422685420301	13.0	0.6575764010479592	0.03442382585290167	2.1270476596748473	20.0	1.0	False	False										TIMMDC1	+
chr3	ENSG00000113845.5	119191560	-0.00701528989187806	0.0220515206810386	False	False	119191580	AAAT	ATTT	-0.06266287149352197	0.06225569730108485	0.31510244229779555	3.0	1.0065403522904566	0.03442382585290167	2.1270476596748473	20.0	1.0	False	False										TIMMDC1	+
chr3	ENSG00000113845.5	119194802	-0.0415509132353484	0.0315033494282282	False	False	119194847	AC	GT	-0.06843414529155914	0.06710958040184258	0.3089680473550317	39.0	1.0197373442328987	0.03442382585290167	2.1270476596748473	20.0	1.0	False	False										TIMMDC1	+
chr3	ENSG00000113845.5	119204064	-0.00590661956219033	0.0238763567320642	False	False	119204075	A	T	0.030063957034677905	0.06832769305187808	0.6603835761670962	46.0	0.4399966644834873	0.03442382585290167	2.1270476596748473	20.0	1.0	False	False										TIMMDC1	+
chr3	ENSG00000113845.5	119207349	-2.51711851702189e-06	0.01893717022012	False	False	119207359	A	T	-0.004136970966547788	0.06388710979408697	0.948422358880928	15.0	0.06475439223783265	0.03442382585290167	2.1270476596748473	20.0	1.0	False	False										TIMMDC1	+
chr3	ENSG00000113845.5	119208467	-0.0204624037277426	0.0313634020263662	False	False	119208486	T	A	-0.1119334877803012	0.07044263835247075	0.11364743996286085	61.0	1.5890019226739422	0.03442382585290167	2.1270476596748473	20.0	1.0	False	False										TIMMDC1	+
chr3	ENSG00000113845.5	119210905	0.042738687981235	0.0309261608470036	False	False	119210931	AAAT	ATTT	0.08597867467383415	0.0621472979619714	0.16772254483752275	3.0	1.3834660153116458	0.03442382585290167	2.1270476596748473	20.0	1.0	False	False										TIMMDC1	+
chr3	ENSG00000113845.5	119230324	0.007491238703031	0.0260609814564376	False	False	119230351	A	T	0.08491407140725205	0.0649972045381543	0.19268471219353905	25.0	1.3064265149650591	0.03442382585290167	2.1270476596748473	20.0	1.0	False	False										TIMMDC1	+
chr3	ENSG00000113845.5	119237727	0.000531384636116589	0.0228815527839438	False	False	119237749	AAAC	GTTT	0.033714177616532205	0.06258682922987524	0.5905786599540652	5.0	0.538678473272761	0.03442382585290167	2.1270476596748473	20.0	1.0	False	False										TIMMDC1	+
chr3	ENSG00000113845.5	119241647	0.0118017494008786	0.025804691309457995	False	False	119241683	GT	AC	0.02406632293242393	0.06480159804870582	0.7106814056735189	22.0	0.3713847136043672	0.03442382585290167	2.1270476596748473	20.0	1.0	False	False										TIMMDC1	+
chr3	ENSG00000113845.5	119250497	0.0404030210965273	0.0303646723137555	False	False	119250524	ATTT	AAAT	0.04349802503754986	0.06268619263693	0.4883782762095778	6.0	0.6939012118583207	0.03442382585290167	2.1270476596748473	20.0	1.0	False	False										TIMMDC1	+
chr3	ENSG00000113845.5	119265663	0.00138951648576127	0.0264732881831149	False	False	119265687	AC	GT	-0.030901267397669536	0.06590655808475518	0.6396103522551567	30.0	0.4688648337230843	0.03442382585290167	2.1270476596748473	20.0	1.0	False	False										TIMMDC1	+
chr3	ENSG00000113845.5	119267885	-0.0670902512860044	0.0345032768240258	True	False	119267910	AAAT	ATTT	-0.08583764112638831	0.06251399526348142	0.1709338099935883	6.0	1.3730947888485345	0.03442382585290167	2.1270476596748473	20.0	1.0	False	False										TIMMDC1	+
chr3	ENSG00000113845.5	119280816	-0.0100655379085856	0.0272387980981091	False	False	119280839	AAAAC	GTTTT	-0.06550122517160971	0.06285879834809084	0.2983929444896796	8.0	1.0420375013993426	0.03442382585290167	2.1270476596748473	20.0	1.0	False	False										TIMMDC1	+
chr3	ENSG00000113845.5	119290923	-0.0012129497803281	0.036622084772738	False	False	119290951	T	A	0.022256480289142167	0.06348433414469225	0.7261993783178998	12.0	0.3505822434620742	0.03442382585290167	2.1270476596748473	20.0	1.0	False	False										TIMMDC1	+
chr3	ENSG00000113845.5	119296014	0.00702758966581341	0.0256186960321799	False	False	119296038	GTTT	AAAC	0.035236385058683706	0.06209838989600015	0.5709147107267589	1.0	0.5674283200852094	0.03442382585290167	2.1270476596748473	20.0	1.0	False	False										TIMMDC1	+
chr3	ENSG00000113845.5	119322023	0.0275112570562172	0.0580722807380624	False	False	119322033	A	T						0.03442382585290167	2.1270476596748473	20.0	1.0	False	False										TIMMDC1	+
chr3	ENSG00000113845.5	119331343	0.008677981461156909	0.0269653139435449	False	False	119331353	T	A	0.09569404566567988	0.06695857602485747	0.15437223530600244	39.0	1.429152938230866	0.03442382585290167	2.1270476596748473	20.0	1.0	False	False										TIMMDC1	+
chr3	ENSG00000113845.5	119332741	0.0136880835172831	0.0326391091179446	False	False	119332756	A	T	0.10929182497902322	0.06540103713227563	0.09605563610173044	29.0	1.6711023214811886	0.03442382585290167	2.1270476596748473	20.0	1.0	False	False										TIMMDC1	+
chr3	ENSG00000113845.5	119333590	0.00510595476408542	0.0261846111320591	False	False	119333600	A	T	0.0834519521910728	0.06353527192960373	0.19024686309671568	14.0	1.313474384488926	0.03442382585290167	2.1270476596748473	20.0	1.0	False	False										TIMMDC1	+
chr3	ENSG00000121594.7	119162754	0.0237274634305677	0.0290401880155335	False	False	119162784	AAAAT	ATTTT	0.01012509522358178	0.06362521469612821	0.8736913603548814	13.0	0.15913651956915006	0.002713337673108562	3.031365892928219	22.0	0.1791800526014465	False	False										CD80	-
chr3	ENSG00000121594.7	119191560	0.0113827736420386	0.0304997644198439	False	False	119191580	AAAT	ATTT	-0.055116240501367	0.06228346771273208	0.3770238828639597	3.0	0.8849256877535747	0.002713337673108562	3.031365892928219	22.0	0.1791800526014465	False	False										CD80	-
chr3	ENSG00000121594.7	119194802	0.00029511771328249103	0.0257431977923443	False	False	119194847	AC	GT	-0.07253657760049594	0.0670900807589645	0.280794614813398	39.0	1.0811818495359864	0.002713337673108562	3.031365892928219	22.0	0.1791800526014465	False	False										CD80	-
chr3	ENSG00000121594.7	119204064	0.0179663107752541	0.0352684991443511	False	False	119204075	A	T	0.0831964123016303	0.06812160501632825	0.22331901781991034	46.0	1.221292602863493	0.002713337673108562	3.031365892928219	22.0	0.1791800526014465	False	False										CD80	-
chr3	ENSG00000121594.7	119207349	0.000974978564127215	0.016816360583732	False	False	119207359	A	T	-0.007268159754852286	0.06388596900836578	0.9095151154154693	15.0	0.11376769997650862	0.002713337673108562	3.031365892928219	22.0	0.1791800526014465	False	False										CD80	-
chr3	ENSG00000121594.7	119208467	-0.0124017874445039	0.0317325919412852	False	False	119208486	T	A	-0.11484256927961227	0.07041910374513181	0.1045048850745853	61.0	1.630843949608653	0.002713337673108562	3.031365892928219	22.0	0.1791800526014465	False	False										CD80	-
chr3	ENSG00000121594.7	119210905	0.0243792311396072	0.0285544115537098	False	False	119210931	AAAT	ATTT	0.0643323741063494	0.06224907123967169	0.3023568200594917	3.0	1.0334672120433182	0.002713337673108562	3.031365892928219	22.0	0.1791800526014465	False	False										CD80	-
chr3	ENSG00000121594.7	119230324	0.0103754057866773	0.0266392241752956	False	False	119230351	A	T	0.08430200314851112	0.06500059483410807	0.1959230548114167	25.0	1.2969420258947373	0.002713337673108562	3.031365892928219	22.0	0.1791800526014465	False	False										CD80	-
chr3	ENSG00000121594.7	119237727	-0.0103186917604116	0.0274194403142499	False	False	119237749	AAAC	GTTT	0.04542198359838545	0.06255779581537682	0.4684554381413398	5.0	0.7260803071201023	0.002713337673108562	3.031365892928219	22.0	0.1791800526014465	False	False										CD80	-
chr3	ENSG00000121594.7	119241647	0.0150744478188927	0.0421630522622835	False	False	119241683	GT	AC	0.12563589688072466	0.06430676289352819	0.051908663801883685	22.0	1.9536964889484216	0.002713337673108562	3.031365892928219	22.0	0.1791800526014465	False	False										CD80	-
chr3	ENSG00000121594.7	119250497	-0.0036908762878899997	0.0186958479440737	False	False	119250524	ATTT	AAAT	0.005801021726691147	0.06274452475240541	0.9264097164515196	6.0	0.0924546285047566	0.002713337673108562	3.031365892928219	22.0	0.1791800526014465	False	False										CD80	-
chr3	ENSG00000121594.7	119267885	0.0134568358754212	0.0504701514675343	False	False	119267910	AAAT	ATTT	-0.08712913750690472	0.0625069606642767	0.16456275391994876	6.0	1.3939109593709589	0.002713337673108562	3.031365892928219	22.0	0.1791800526014465	False	False										CD80	-
chr3	ENSG00000121594.7	119280816	0.0025837329456792303	0.0572689075613372	False	False	119280839	AAAAC	GTTTT	-0.030321133499754214	0.06296511470721246	0.6305403719174301	8.0	0.481554486809837	0.002713337673108562	3.031365892928219	22.0	0.1791800526014465	False	False										CD80	-
chr3	ENSG00000121594.7	119290923	0.00156016820625654	0.0550400143683634	False	False	119290951	T	A	-0.025771709925900662	0.06347897222853828	0.6851013878515577	12.0	0.4059881409723653	0.002713337673108562	3.031365892928219	22.0	0.1791800526014465	False	False										CD80	-
chr3	ENSG00000121594.7	119296014	0.00244117700523548	0.0567927406501804	False	False	119296038	GTTT	AAAC	0.03357570288484707	0.062101942352248175	0.5892102991306312	1.0	0.5406546335443497	0.002713337673108562	3.031365892928219	22.0	0.1791800526014465	False	False										CD80	-
chr3	ENSG00000121594.7	119322023	-0.0165536748185013	0.0607978751737349	False	False	119322033	A	T						0.002713337673108562	3.031365892928219	22.0	0.1791800526014465	False	False										CD80	-
chr3	ENSG00000121594.7	119331343	0.000294768768032438	0.0268641380840259	False	False	119331353	T	A	0.06381817231700908	0.06713015792875045	0.3428138545259839	39.0	0.950663223297395	0.002713337673108562	3.031365892928219	22.0	0.1791800526014465	False	False										CD80	-
chr3	ENSG00000121594.7	119332741	-0.0018677409348438602	0.0202063733485826	False	False	119332756	A	T	0.026555695702588342	0.06577196586402123	0.6867671206072321	29.0	0.40375402124197285	0.002713337673108562	3.031365892928219	22.0	0.1791800526014465	False	False										CD80	-
chr3	ENSG00000121594.7	119333590	-0.000710756411048411	0.0308132115860527	False	False	119333600	A	T	0.07322953005594014	0.06358648920535352	0.25058199602042713	14.0	1.151652355258116	0.002713337673108562	3.031365892928219	22.0	0.1791800526014465	False	False										CD80	-
chr3	ENSG00000121594.7	119341626	-0.0148511346531494	0.0405216050824433	False	False	119341636	A	T	-0.12034312094893004	0.06368381041369713	0.05998880734960756	17.0	1.8896972427869458	0.002713337673108562	3.031365892928219	22.0	0.1791800526014465	False	False										CD80	-
chr3	ENSG00000121594.7	119360004	-0.021926386932812004	0.0362395167443637	False	False	119360014	A	T	-0.1209835928242127	0.06754158425066413	0.07465385393520269	44.0	1.7912460029840518	0.002713337673108562	3.031365892928219	22.0	0.1791800526014465	False	False										CD80	-
chr3	ENSG00000121594.7	119371906	0.0424031795900169	0.0365414808172959	True	False	119371930	GT	AC	0.10281673866479696	0.06229055001033103	0.10005148411565387	5.0	1.6505993067607296	0.002713337673108562	3.031365892928219	22.0	0.1791800526014465	False	False										CD80	-
chr3	ENSG00000144843.7	119204064	-0.000193440858089699	0.0198568154323177	False	False	119204075	A	T	0.00013102832103666434	0.06835859211566178	0.9984724180808652	46.0	0.0019167791053239693	0.0041201006782093	2.8978683967108405	20.0	0.22748866733586723	False	False										ADPRH	+
chr3	ENSG00000144843.7	119207349	0.00889886449010732	0.0214191599194343	False	False	119207359	A	T	0.061184409263018324	0.06376796163333075	0.3382603362599749	15.0	0.9594851034259494	0.0041201006782093	2.8978683967108405	20.0	0.22748866733586723	False	False										ADPRH	+
chr3	ENSG00000144843.7	119208467	0.0164220318394204	0.0269818335182411	False	False	119208486	T	A	0.03700754454967504	0.07083956116012312	0.6019635188521317	61.0	0.5224135206883136	0.0041201006782093	2.8978683967108405	20.0	0.22748866733586723	False	False										ADPRH	+
chr3	ENSG00000144843.7	119210905	-0.0467063997711839	0.0322601821380265	False	False	119210931	AAAT	ATTT	-0.14207743096223407	0.06174549255311785	0.02219149730778589	3.0	2.3010170473578944	0.0041201006782093	2.8978683967108405	20.0	0.22748866733586723	False	False										ADPRH	+
chr3	ENSG00000144843.7	119230324	0.0115591192618026	0.0249365734991743	False	False	119230351	A	T	0.04553919555348754	0.06516513170460149	0.485350774026539	25.0	0.6988276454334533	0.0041201006782093	2.8978683967108405	20.0	0.22748866733586723	False	False										ADPRH	+
chr3	ENSG00000144843.7	119237727	0.0591950108793894	0.034340119651933995	False	False	119237749	AAAC	GTTT	0.1516689821314366	0.061897971706742334	0.014946136202906909	5.0	2.450306172389746	0.0041201006782093	2.8978683967108405	20.0	0.22748866733586723	False	False										ADPRH	+
chr3	ENSG00000144843.7	119241647	0.0069895048385437	0.0338603193568903	False	False	119241683	GT	AC	0.10506940795511127	0.06446158453142754	0.1044339731940808	22.0	1.629953851101594	0.0041201006782093	2.8978683967108405	20.0	0.22748866733586723	False	False										ADPRH	+
chr3	ENSG00000144843.7	119250497	-0.0295826643493111	0.0282725087714351	False	False	119250524	ATTT	AAAT	-0.08329524588280322	0.06252753415585413	0.18400915641823412	6.0	1.3321370658114258	0.0041201006782093	2.8978683967108405	20.0	0.22748866733586723	False	False										ADPRH	+
chr3	ENSG00000144843.7	119267885	-0.0469113602182512	0.0322980442293748	False	False	119267910	AAAT	ATTT	-0.07233114035386634	0.06258122929740542	0.24885059029967474	6.0	1.1557960935878444	0.0041201006782093	2.8978683967108405	20.0	0.22748866733586723	False	False										ADPRH	+
chr3	ENSG00000144843.7	119280816	-0.0247406531982202	0.0289376697145629	False	False	119280839	AAAAC	GTTTT	-0.014364881764188243	0.06298757909087924	0.8197853435411899	8.0	0.22805895974287912	0.0041201006782093	2.8978683967108405	20.0	0.22748866733586723	False	False										ADPRH	+
chr3	ENSG00000144843.7	119290923	-0.18338894982963302	0.0351692339102791	True	True	119290951	T	A	-0.1436740228643003	0.06284125465736075	0.023080364521461387	12.0	2.2863009920421984	0.0041201006782093	2.8978683967108405	20.0	0.22748866733586723	False	False										ADPRH	+
chr3	ENSG00000144843.7	119296014	0.0431898199220599	0.0307215668675166	False	False	119296038	GTTT	AAAC	0.03470972779266284	0.0620995350860356	0.5766876632983426	1.0	0.5589369991993396	0.0041201006782093	2.8978683967108405	20.0	0.22748866733586723	False	False										ADPRH	+
chr3	ENSG00000144843.7	119322023	-0.0645285993983716	0.07850781970571201	False	False	119322033	A	T						0.0041201006782093	2.8978683967108405	20.0	0.22748866733586723	False	False										ADPRH	+
chr3	ENSG00000144843.7	119331343	0.0524105124788591	0.0414211593571343	False	False	119331353	T	A	0.1358945952032129	0.06664326109100699	0.04262675521456873	39.0	2.039134834918078	0.0041201006782093	2.8978683967108405	20.0	0.22748866733586723	False	False										ADPRH	+
chr3	ENSG00000144843.7	119332741	0.0027037768356018	0.0207545348349304	False	False	119332756	A	T	0.004796685226981849	0.06579441257777004	0.9419454832512426	29.0	0.07290414244997007	0.0041201006782093	2.8978683967108405	20.0	0.22748866733586723	False	False										ADPRH	+
chr3	ENSG00000144843.7	119333590	0.0286012982389162	0.0355382120152725	False	False	119333600	A	T	0.10004504980453567	0.06343779322923483	0.116067341468284	14.0	1.577057534820279	0.0041201006782093	2.8978683967108405	20.0	0.22748866733586723	False	False										ADPRH	+
chr3	ENSG00000144843.7	119341626	0.0171823948792071	0.0247279952544042	False	False	119341636	A	T	0.03608699656455211	0.06410824592990895	0.5740170219229883	17.0	0.562907252274643	0.0041201006782093	2.8978683967108405	20.0	0.22748866733586723	False	False										ADPRH	+
chr3	ENSG00000144843.7	119360004	0.039645490430011	0.0350220585554381	False	False	119360014	A	T	-0.03758282397317182	0.06799331160401413	0.5810109962395105	44.0	0.5527429549548964	0.0041201006782093	2.8978683967108405	20.0	0.22748866733586723	False	False										ADPRH	+
chr3	ENSG00000144843.7	119371906	-0.0436678819392792	0.0411408963481148	False	False	119371930	GT	AC	0.06738972501562722	0.0624800713314071	0.2817944080491952	5.0	1.0785795147092312	0.0041201006782093	2.8978683967108405	20.0	0.22748866733586723	False	False										ADPRH	+
chr3	ENSG00000144843.7	119389600	-0.00710311315175882	0.0464787190361009	False	False	119389634	GT	AC	-0.12096557189984306	0.06738592786184354	0.0740267207469506	43.0	1.7951162169622412	0.0041201006782093	2.8978683967108405	20.0	0.22748866733586723	False	False										ADPRH	+
chr3	ENSG00000144837.4	119230324	0.00748898436534079	0.0306867874246732	False	False	119230351	A	T	0.09505727462677864	0.06493742043315935	0.144577029694533	25.0	1.4638289293400855	0.00046984731125484386	3.54498663128105	19.0	0.04017194511228915	False	False										PLA1A	+
chr3	ENSG00000144837.4	119237727	0.0268312723542285	0.0339340525968378	False	False	119237749	AAAC	GTTT	0.08747752045826879	0.06238236563967295	0.16204793944467025	5.0	1.4022796276041867	0.00046984731125484386	3.54498663128105	19.0	0.04017194511228915	False	False										PLA1A	+
chr3	ENSG00000144837.4	119448491	0.00679328152063532	0.0234680910178783	False	False	119448514	A	T	0.07545294699006523	0.06913986843816454	0.27639953950713303	52.0	1.0913088019186328	0.00046984731125484386	3.54498663128105	19.0	0.04017194511228915	False	False										PLA1A	+
chr3	ENSG00000144837.4	119241647	0.00455372018260117	0.0193690863932679	False	False	119241683	GT	AC	0.04310239303915951	0.06476013219171703	0.506330579689529	22.0	0.6655698742485335	0.00046984731125484386	3.54498663128105	19.0	0.04017194511228915	False	False										PLA1A	+
chr3	ENSG00000144837.4	119250497	-0.0172852800517295	0.0290708297574385	False	False	119250524	ATTT	AAAT	-0.06809751073554927	0.06259992732982438	0.27770530896996337	6.0	1.0878209231259872	0.00046984731125484386	3.54498663128105	19.0	0.04017194511228915	False	False										PLA1A	+
chr3	ENSG00000144837.4	119265663	0.00576428889762952	0.0226727647963835	False	False	119265687	AC	GT	0.015019956774627256	0.0659306091379245	0.8199927504167932	30.0	0.22781462163053942	0.00046984731125484386	3.54498663128105	19.0	0.04017194511228915	False	False										PLA1A	+
chr3	ENSG00000144837.4	119267885	-0.0337625539094971	0.0333223328736142	False	False	119267910	AAAT	ATTT	-0.03675133321525265	0.06270319220756856	0.5583181486751749	6.0	0.5861158247508904	0.00046984731125484386	3.54498663128105	19.0	0.04017194511228915	False	False										PLA1A	+
chr3	ENSG00000144837.4	119280816	-0.0161801362334885	0.0372529059056962	False	False	119280839	AAAAC	GTTTT	0.009149549491931057	0.06299144202846746	0.8846290655297377	8.0	0.14525067528690863	0.00046984731125484386	3.54498663128105	19.0	0.04017194511228915	False	False										PLA1A	+
chr3	ENSG00000144837.4	119290923	-0.0418310610092583	0.0353099906992245	False	False	119290951	T	A	-0.060046615983082564	0.063385482333108	0.3443956244957318	12.0	0.9473244309717676	0.00046984731125484386	3.54498663128105	19.0	0.04017194511228915	False	False										PLA1A	+
chr3	ENSG00000144837.4	119296014	0.00863983510510055	0.032946219271557005	False	False	119296038	GTTT	AAAC	-0.0170262714390875	0.062127969381453776	0.7842633826567887	1.0	0.27405163259963433	0.00046984731125484386	3.54498663128105	19.0	0.04017194511228915	False	False										PLA1A	+
chr3	ENSG00000144837.4	119322023	0.0287770006711153	0.1062460942277	False	False	119322033	A	T						0.00046984731125484386	3.54498663128105	19.0	0.04017194511228915	False	False										PLA1A	+
chr3	ENSG00000144837.4	119331343	0.100143548066718	0.0406668548490894	False	False	119331353	T	A	0.19154081750142324	0.06602180207674592	0.00409345521958425	39.0	2.9011752402451827	0.00046984731125484386	3.54498663128105	19.0	0.04017194511228915	False	False										PLA1A	+
chr3	ENSG00000144837.4	119332741	0.082830275215798	0.0442114234337899	False	False	119332756	A	T	0.1814543432294904	0.06470292824499414	0.005469751280441185	29.0	2.8044224295757267	0.00046984731125484386	3.54498663128105	19.0	0.04017194511228915	False	False										PLA1A	+
chr3	ENSG00000144837.4	119341626	-0.0104962687013409	0.0257303502373139	False	False	119341636	A	T	-0.05619774695822384	0.06404865091555134	0.3811236795904923	17.0	0.8774228052409881	0.00046984731125484386	3.54498663128105	19.0	0.04017194511228915	False	False										PLA1A	+
chr3	ENSG00000144837.4	119360004	0.00939486253683716	0.0219901296690967	False	False	119360014	A	T	0.04772013239692857	0.0679638652957918	0.4833479210012666	44.0	0.7021397648477081	0.00046984731125484386	3.54498663128105	19.0	0.04017194511228915	False	False										PLA1A	+
chr3	ENSG00000144837.4	119371906	-0.00399613750790531	0.0184396864153362	False	False	119371930	GT	AC	-0.03887081560570097	0.06257510184849563	0.5350317226913073	5.0	0.621186613484281	0.00046984731125484386	3.54498663128105	19.0	0.04017194511228915	False	False										PLA1A	+
chr3	ENSG00000144837.4	119389600	0.00436840659163826	0.0211382535810237	False	False	119389634	GT	AC	0.05923000728037683	0.06776524285608088	0.3830589290525912	43.0	0.8740470008521759	0.00046984731125484386	3.54498663128105	19.0	0.04017194511228915	False	False										PLA1A	+
chr3	ENSG00000144837.4	119410635	-0.0796966570095231	0.0368111739240362	False	False	119410664	AAAAC	GTTTT	-0.16560912180647014	0.06151693382299265	0.007567023853854606	3.0	2.6920899907493743	0.00046984731125484386	3.54498663128105	19.0	0.04017194511228915	False	False										PLA1A	+
chr3	ENSG00000144837.4	119417565	0.0198274167678079	0.0388488766771838	False	False	119417583	CTT	AAG	0.13495535855660493	0.06395920090172243	0.035891835141512216	20.0	2.1100225871172595	0.00046984731125484386	3.54498663128105	19.0	0.04017194511228915	False	False										PLA1A	+
chr3	ENSG00000033867.12	27363638	-0.00500899554437875	0.0222322968938401	False	False	27363648	A	T	-0.004394384243259521	0.06454909918643069	0.9457800942730564	20.0	0.06807816528264263	0.005018380387128753	2.8326854494027494	33.0	0.37618962949783913	False	False										SLC4A7	-
chr3	ENSG00000033867.12	27369426	-0.00903156045888941	0.0223556365712213	False	False	27369438	A	T	-0.0524553786394537	0.06613544161090372	0.4285145641091437	32.0	0.793150803287377	0.005018380387128753	2.8326854494027494	33.0	0.37618962949783913	False	False										SLC4A7	-
chr3	ENSG00000033867.12	27403389	-0.0308515329980746	0.0376382529261443	False	False	27403400	A	T	-0.054577137405590066	0.06418662536956665	0.3960052802429304	18.0	0.8502883130457765	0.005018380387128753	2.8326854494027494	33.0	0.37618962949783913	False	False										SLC4A7	-
chr3	ENSG00000033867.12	27412985	0.0211154211198383	0.0355709712578594	False	False	27413016	AC	GT	0.09990211092724766	0.06589530399609735	0.13088600162291505	32.0	1.516073299140776	0.005018380387128753	2.8326854494027494	33.0	0.37618962949783913	False	False										SLC4A7	-
chr3	ENSG00000033867.12	27444191	-0.0170697258969045	0.0427110388787714	False	False	27444202	A	T	0.09317865719867116	0.06697462671581232	0.1655476399883754	39.0	1.3912531023733532	0.005018380387128753	2.8326854494027494	33.0	0.37618962949783913	False	False										SLC4A7	-
chr3	ENSG00000033867.12	27471793	-0.0164964754565939	0.0457134553551305	False	False	27471812	AC	GT	0.09132929145579127	0.06323468068089906	0.14991925304306644	12.0	1.44429117807467	0.005018380387128753	2.8326854494027494	33.0	0.37618962949783913	False	False										SLC4A7	-
chr3	ENSG00000033867.12	27492632	-0.0319807436580914	0.0524024442168553	False	False	27492642	A	T	-0.15571464722708964	0.06349832263805777	0.014903322615046434	18.0	2.452263945847318	0.005018380387128753	2.8326854494027494	33.0	0.37618962949783913	False	False										SLC4A7	-
chr3	ENSG00000033867.12	27502700	-0.0298157877535032	0.0324196211769132	False	False	27502727	AC	GT	-0.04400590431179273	0.06293305464229369	0.485041044442203	8.0	0.699249457410238	0.005018380387128753	2.8326854494027494	33.0	0.37618962949783913	False	False										SLC4A7	-
chr3	ENSG00000033867.12	27510601	-0.0335207102043696	0.0364526544472694	False	False	27510616	A	T	0.05523172851666585	0.06340313465859979	0.3845311983371185	12.0	0.8711198399584871	0.005018380387128753	2.8326854494027494	33.0	0.37618962949783913	False	False										SLC4A7	-
chr3	ENSG00000033867.12	27519694	0.0486630546393403	0.0341715797600243	False	False	27519704	A	T	0.006106176581198308	0.06441446174725864	0.9245563326540568	19.0	0.0947951192258185	0.005018380387128753	2.8326854494027494	33.0	0.37618962949783913	False	False										SLC4A7	-
chr3	ENSG00000033867.12	27520500	-0.0419616004179644	0.0372502403384883	False	False	27520518	A	T	0.0158100320533519	0.06508631957087191	0.8082871268456119	24.0	0.2429086812342569	0.005018380387128753	2.8326854494027494	33.0	0.37618962949783913	False	False										SLC4A7	-
chr3	ENSG00000033867.12	27524265	-0.0294090180317101	0.0424082562652457	False	False	27524282	AAT	ATT	0.06812867951697038	0.06259979381073673	0.277484922055713	6.0	1.0883211488355633	0.005018380387128753	2.8326854494027494	33.0	0.37618962949783913	False	False										SLC4A7	-
chr3	ENSG00000033867.12	27528666	0.00463531310994451	0.0293807755601978	False	False	27528694	AC	GT	0.003175797589220701	0.06375734978545866	0.9603136665595172	14.0	0.04981069006016017	0.005018380387128753	2.8326854494027494	33.0	0.37618962949783913	False	False										SLC4A7	-
chr3	ENSG00000033867.12	27529612	-0.0675494637223325	0.0314528945180531	False	False	27529623	A	T	-0.05133735117873982	0.0636735984512537	0.4208728015715387	14.0	0.80625804772196	0.005018380387128753	2.8326854494027494	33.0	0.37618962949783913	False	False										SLC4A7	-
chr3	ENSG00000033867.12	27530937	0.0170179196591003	0.0327664576999469	False	False	27530947	T	A	0.08752712766288277	0.06364246438625291	0.17029639084020054	15.0	1.3752944438428922	0.005018380387128753	2.8326854494027494	33.0	0.37618962949783913	False	False										SLC4A7	-
chr3	ENSG00000033867.12	27538157	0.0810914605330281	0.0389508931906611	False	False	27538192	AC	GT	0.0744428017244752	0.07104935973775006	0.2960321606372826	63.0	1.0477617532269208	0.005018380387128753	2.8326854494027494	33.0	0.37618962949783913	False	False										SLC4A7	-
chr3	ENSG00000033867.12	27551354	-0.00011932010837006499	0.0375406034637781	False	False	27551384	ATTT	AAAT	0.08905420961227431	0.062373616460755864	0.15458604365115894	5.0	1.4277544684026027	0.005018380387128753	2.8326854494027494	33.0	0.37618962949783913	False	False										SLC4A7	-
chr3	ENSG00000033867.12	27554086	0.00378870726447938	0.0200739848703925	False	False	27554103	T	A	0.04511124037345289	0.0671987992779488	0.5027239877418648	39.0	0.6713102147385553	0.005018380387128753	2.8326854494027494	33.0	0.37618962949783913	False	False										SLC4A7	-
chr3	ENSG00000033867.12	27558510	-0.0375997214440118	0.0310683764401595	False	False	27558526	A	T	0.03303260031622992	0.06604579750592518	0.6174519254451171	31.0	0.5001468914546222	0.005018380387128753	2.8326854494027494	33.0	0.37618962949783913	False	False										SLC4A7	-
chr3	ENSG00000033867.12	27565547	0.0325172808783399	0.0332816472966765	False	False	27565587	AC	GT	0.03732075500542915	0.06589211080460385	0.5716796756551297	30.0	0.566391857078307	0.005018380387128753	2.8326854494027494	33.0	0.37618962949783913	False	False										SLC4A7	-
chr3	ENSG00000033867.12	27566152	0.0186151555240326	0.0410196128971062	False	False	27566168	T	A	-0.10142873595145084	0.06217767546525724	0.10406238005929347	4.0	1.6312725619362491	0.005018380387128753	2.8326854494027494	33.0	0.37618962949783913	False	False										SLC4A7	-
chr3	ENSG00000033867.12	27585975	0.007136046647768029	0.0277770368310781	False	False	27585987	A	T	0.0695127523017989	0.06819323757369478	0.30918800630638765	46.0	1.0193496419154195	0.005018380387128753	2.8326854494027494	33.0	0.37618962949783913	False	False										SLC4A7	-
chr3	ENSG00000033867.12	27588359	0.0135191630163452	0.0261055779390671	False	False	27588377	AAAT	ATTT	0.07851465420510792	0.06242911114168916	0.2096649193956294	5.0	1.257660933645379	0.005018380387128753	2.8326854494027494	33.0	0.37618962949783913	False	False										SLC4A7	-
chr3	ENSG00000033867.12	27597083	0.0150445420615472	0.0322810238439753	False	False	27597101	AAT	ATT	0.11202127720530956	0.06335636830091883	0.07828132329877004	14.0	1.76811392776257	0.005018380387128753	2.8326854494027494	33.0	0.37618962949783913	False	False										SLC4A7	-
chr3	ENSG00000033867.12	27597198	-0.00141539169785114	0.0287055492929961	False	False	27597218	ATT	AAT	0.009271887981379736	0.06249731344517383	0.8821781513088522	4.0	0.14835658479165764	0.005018380387128753	2.8326854494027494	33.0	0.37618962949783913	False	False										SLC4A7	-
chr3	ENSG00000033867.12	27603859	0.0258252661732075	0.0342005583469854	False	False	27603896	AC	GT	0.08534611104829495	0.0677931235358355	0.2094181328374616	44.0	1.2589198815006795	0.005018380387128753	2.8326854494027494	33.0	0.37618962949783913	False	False										SLC4A7	-
chr3	ENSG00000033867.12	27609268	0.0196948677553329	0.0316965786046486	False	False	27609299	CTTT	AAAG	0.11719071145752527	0.06268451129876712	0.06271311846567698	9.0	1.869532186331812	0.005018380387128753	2.8326854494027494	33.0	0.37618962949783913	False	False										SLC4A7	-
chr3	ENSG00000033867.12	27610558	0.0125066739682121	0.0303634245216847	False	False	27610587	ATT	AAT	0.1064159435270674	0.06288642610176676	0.09185516433637787	10.0	1.6921925783293592	0.005018380387128753	2.8326854494027494	33.0	0.37618962949783913	False	False										SLC4A7	-
chr3	ENSG00000033867.12	27615714	0.0954651961331204	0.0360675446141153	False	False	27615732	AC	GT	0.09705427201643724	0.0629469766798488	0.12437687428499013	10.0	1.5418416758927072	0.005018380387128753	2.8326854494027494	33.0	0.37618962949783913	False	False										SLC4A7	-
chr3	ENSG00000033867.12	27620162	0.106543376685362	0.0412875487744104	False	False	27620181	GT	AC	0.0520440364153368	0.0624152994275542	0.4051515378760402	4.0	0.8338346029364903	0.005018380387128753	2.8326854494027494	33.0	0.37618962949783913	False	False										SLC4A7	-
chr3	ENSG00000033867.12	27622921	0.12653248380108098	0.0417976204796435	True	True	27622949	AAAT	ATTT	0.06972602280168506	0.06309162485605395	0.2701548929233799	10.0	1.105154970422267	0.005018380387128753	2.8326854494027494	33.0	0.37618962949783913	False	False										SLC4A7	-
chr3	ENSG00000033867.12	27623505	0.0837486859949103	0.0344682299248237	False	False	27623520	AG	CT	0.10028482101476348	0.0618237298306243	0.10599665728316827	1.0	1.6221088777644006	0.005018380387128753	2.8326854494027494	33.0	0.37618962949783913	False	False										SLC4A7	-
chr3	ENSG00000163491.12	27363638	0.00179475891507604	0.0496243579584861	False	False	27363648	A	T	0.06954777936731453	0.06439342313677024	0.28120640794909924	20.0	1.0800447620185767	0.1818672521005522	1.3391865408522436	27.0	1.0	False	False										NEK10	-
chr3	ENSG00000163491.12	27369426	-0.0403826468424861	0.0404427274618229	False	False	27369438	A	T	-0.026249894863753728	0.06620379696469292	0.6921060576465017	32.0	0.3965013498810806	0.1818672521005522	1.3391865408522436	27.0	1.0	False	False										NEK10	-
chr3	ENSG00000163491.12	27384305	-0.0316059178068638	0.041835635086279	False	False	27384315	A	T	-0.010139088947408463	0.06536868479982294	0.8768712943765833	26.0	0.15510620992998664	0.1818672521005522	1.3391865408522436	27.0	1.0	False	False										NEK10	-
chr3	ENSG00000163491.12	27403389	-0.00615545597226799	0.0332753451954556	False	False	27403400	A	T	0.017524284282200826	0.06427256331020602	0.7853503579100183	18.0	0.2726557551100206	0.1818672521005522	1.3391865408522436	27.0	1.0	False	False										NEK10	-
chr3	ENSG00000163491.12	27412985	0.00594248671861193	0.0372484969954405	False	False	27413016	AC	GT	-0.0730299627850492	0.06604977603769675	0.2700300776172784	32.0	1.105680702738017	0.1818672521005522	1.3391865408522436	27.0	1.0	False	False										NEK10	-
chr3	ENSG00000163491.12	27444191	-0.00487898479623217	0.034675333642142994	False	False	27444202	A	T	-0.007084796528001444	0.06726559116003739	0.9162128918104564	39.0	0.10532571565669276	0.1818672521005522	1.3391865408522436	27.0	1.0	False	False										NEK10	-
chr3	ENSG00000163491.12	27471793	-0.0175309790393313	0.0432649528114801	False	False	27471812	AC	GT	-0.02342168243149757	0.0634826438304991	0.7124825839818194	12.0	0.36894623503763146	0.1818672521005522	1.3391865408522436	27.0	1.0	False	False										NEK10	-
chr3	ENSG00000163491.12	27492632	-0.0474078682066747	0.0402766770398941	False	False	27492642	A	T	-0.08457537691692316	0.06405211610040305	0.18794392154289027	18.0	1.320415031789886	0.1818672521005522	1.3391865408522436	27.0	1.0	False	False										NEK10	-
chr3	ENSG00000163491.12	27502700	-0.0112057706666509	0.0300668758293068	False	False	27502727	AC	GT	0.06494091563769491	0.06286110531491823	0.3025541623096087	8.0	1.0330858057992673	0.1818672521005522	1.3391865408522436	27.0	1.0	False	False										NEK10	-
chr3	ENSG00000163491.12	27510601	0.0334399116049537	0.0511785557976474	False	False	27510616	A	T	0.07276972118841593	0.06333171018400885	0.2516526206261361	12.0	1.1490250456996212	0.1818672521005522	1.3391865408522436	27.0	1.0	False	False										NEK10	-
chr3	ENSG00000163491.12	27052854	-0.009519066230131141	0.0305912619052053	False	False	27052865	T	A	-0.0921254498597665	0.06937700933810624	0.18568196058839573	54.0	1.3278959519687077	0.1818672521005522	1.3391865408522436	27.0	1.0	False	False										NEK10	-
chr3	ENSG00000163491.12	27056451	-0.0162843302274498	0.027975018236750998	False	False	27056499	GT	AC	-0.0036866815253800453	0.06696449793557642	0.9561445204639141	37.0	0.055054269635932136	0.1818672521005522	1.3391865408522436	27.0	1.0	False	False										NEK10	-
chr3	ENSG00000163491.12	27061446	0.00413481241134176	0.0186609240295101	False	False	27061457	A	T	0.05940677708652235	0.06351609935976335	0.3505458448841944	13.0	0.9353026663371554	0.1818672521005522	1.3391865408522436	27.0	1.0	False	False										NEK10	-
chr3	ENSG00000163491.12	27074616	0.0142522157268675	0.026575507248072998	False	False	27074677	CT	AG	0.020765846066679212	0.06260892561931125	0.7404067425177034	5.0	0.3316754897367883	0.1818672521005522	1.3391865408522436	27.0	1.0	False	False										NEK10	-
chr3	ENSG00000163491.12	27079796	0.0149530721097325	0.0271791791517937	False	False	27079810	T	A	0.0505122738011098	0.062420215018461324	0.419134669278518	4.0	0.8092294104749616	0.1818672521005522	1.3391865408522436	27.0	1.0	False	False										NEK10	-
chr3	ENSG00000163491.12	27101206	-0.00205082011665772	0.0171493322589538	False	False	27101222	AAT	ATT	-0.0055354873894912365	0.06225632679717452	0.9292188753687656	2.0	0.088914455353676	0.1818672521005522	1.3391865408522436	27.0	1.0	False	False										NEK10	-
chr3	ENSG00000163491.12	27125230	-0.000276294176828283	0.0279777107157638	False	False	27125242	A	T	-0.0643899933517986	0.06697632796675704	0.33740490147114344	38.0	0.9613843473735655	0.1818672521005522	1.3391865408522436	27.0	1.0	False	False										NEK10	-
chr3	ENSG00000163491.12	27141956	-0.027906806049203998	0.0399662053363671	False	False	27142009	GT	AC	0.05590709198351156	0.06873516719149929	0.4169230790366045	49.0	0.8133695496477352	0.1818672521005522	1.3391865408522436	27.0	1.0	False	False										NEK10	-
chr3	ENSG00000163491.12	27170127	0.0440811493700963	0.0316428934915214	False	False	27170144	T	A	0.01741309523386316	0.06285992911385703	0.7819953682608021	7.0	0.2770142359264062	0.1818672521005522	1.3391865408522436	27.0	1.0	False	False										NEK10	-
chr3	ENSG00000163491.12	27204599	0.0137862915684679	0.0316270309646127	False	False	27204614	A	T	-0.032066988273960366	0.061985473120197726	0.6053651602312088	0.0	0.5173307012076587	0.1818672521005522	1.3391865408522436	27.0	1.0	False	False										NEK10	-
chr3	ENSG00000163491.12	27209748	-0.00033897613315756603	0.0115187186733648	False	False	27209770	A	T	-0.037770667200734936	0.06691716908858716	0.5730226131109943	37.0	0.5644391075589715	0.1818672521005522	1.3391865408522436	27.0	1.0	False	False										NEK10	-
chr3	ENSG00000163491.12	27243478	-0.000307881313075526	0.0058493106324923	False	False	27243495	A	T	-0.065237152852678	0.06261191912791543	0.29843545408382355	6.0	1.0419286576953384	0.1818672521005522	1.3391865408522436	27.0	1.0	False	False										NEK10	-
chr3	ENSG00000163491.12	27243644	-0.0361539610594576	0.045252778610259004	False	False	27243670	AAAT	ATTT	-0.0005402672078681498	0.06262241996912593	0.9931231803152268	5.0	0.008627376714833313	0.1818672521005522	1.3391865408522436	27.0	1.0	False	False										NEK10	-
chr3	ENSG00000163491.12	27245067	0.0377368333885899	0.0433536874853276	False	False	27245078	AC	GT	-0.012297561300879304	0.06201267767363405	0.8429596762017421	0.0	0.19830721333466725	0.1818672521005522	1.3391865408522436	27.0	1.0	False	False										NEK10	-
chr3	ENSG00000163491.12	27267689	-0.0020816677077146	0.0333790880025281	False	False	27267709	T	A	0.08912210475649304	0.06654943283687477	0.1818672521005522	36.0	1.3391865408522436	0.1818672521005522	1.3391865408522436	27.0	1.0	True	False	27168250.0	0.11338808839364148	0.2823959677607408	chr3:27168250						NEK10	-
chr3	ENSG00000163491.12	27285322	0.0572122584514514	0.0357564623087504	True	False	27285363	GT	AC	0.006210112919109341	0.06375644187116516	0.9224851235452932	14.0	0.09740369344415942	0.1818672521005522	1.3391865408522436	27.0	1.0	False	False										NEK10	-
chr3	ENSG00000163491.12	27296410	0.008018611117896179	0.0266377298530705	False	False	27296444	AC	GT	0.055508088029760025	0.06857439329563575	0.4191593467092761	48.0	0.8094579530650066	0.1818672521005522	1.3391865408522436	27.0	1.0	False	False										NEK10	-
chr3	ENSG00000036054.8	100011949	0.0104042408379892	0.0371362281263829	False	False	100011996	ATTT	AAAT	-0.010693897159673504	0.06261884827328508	0.8645340628893814	5.0	0.1707776085724626	8.076733638895499e-05	4.006711206429194	14.0	0.007176020869837046	False	False										TBC1D23	+
chr3	ENSG00000036054.8	100015250	0.07586785499072701	0.0373299169612508	False	False	100015260	T	A	0.10470708634387668	0.0654335003648536	0.11091959832895096	29.0	1.600206098711451	8.076733638895499e-05	4.006711206429194	14.0	0.007176020869837046	False	False										TBC1D23	+
chr3	ENSG00000036054.8	100031855	-0.0955408944978599	0.0358802239966225	False	False	100031887	AAT	ATT	-0.15537528682225166	0.064303916909091	0.01644079227236707	24.0	2.4162647361266014	8.076733638895499e-05	4.006711206429194	14.0	0.007176020869837046	False	False										TBC1D23	+
chr3	ENSG00000036054.8	100038275	-0.0779718828945593	0.0378840848026257	False	False	100038289	T	A	-0.138701738052907	0.062261777712155485	0.026779084034322883	7.0	2.2277188854796863	8.076733638895499e-05	4.006711206429194	14.0	0.007176020869837046	False	False										TBC1D23	+
chr3	ENSG00000036054.8	100040939	0.0901474643949681	0.035471689917259006	False	False	100040954	AATT	AATT	0.13188580682089668	0.062320291328757375	0.035299724811149395	7.0	2.1162578673639585	8.076733638895499e-05	4.006711206429194	14.0	0.007176020869837046	False	False										TBC1D23	+
chr3	ENSG00000036054.8	100063793	0.0934823711108023	0.0434015982780045	False	False	100063814	T	A	0.06473768836035503	0.06637947464062441	0.33047073819109185	34.0	0.9752666575148727	8.076733638895499e-05	4.006711206429194	14.0	0.007176020869837046	False	False										TBC1D23	+
chr3	ENSG00000036054.8	100065920	0.0111558044520459	0.0294026173903827	False	False	100065957	GTTT	AAAC	-0.06152964970014176	0.06416063590088304	0.3385190081952375	18.0	0.9589937636402842	8.076733638895499e-05	4.006711206429194	14.0	0.007176020869837046	False	False										TBC1D23	+
chr3	ENSG00000036054.8	100097851	-0.024810625022846	0.0348867052045922	False	False	100097884	AAAT	ATTT	0.022197348147674597	0.06439979116919342	0.7306352258324806	19.0	0.34468043676348165	8.076733638895499e-05	4.006711206429194	14.0	0.007176020869837046	False	False										TBC1D23	+
chr3	ENSG00000036054.8	100128801	0.00114227208739947	0.019806864081347998	False	False	100128850	ATCT	AGAT	0.0133177117512721	0.06311384258395299	0.8330499417235644	9.0	0.21101094793201824	8.076733638895499e-05	4.006711206429194	14.0	0.007176020869837046	False	False										TBC1D23	+
chr3	ENSG00000036054.8	99920278	-0.0117277348048212	0.0268631468841374	False	False	99920290	T	A	-0.05243148192645245	0.06826456709089614	0.4432965023248607	46.0	0.7680629081942101	8.076733638895499e-05	4.006711206429194	14.0	0.007176020869837046	False	False										TBC1D23	+
chr3	ENSG00000036054.8	99933183	0.00838294542761605	0.0223631230605841	False	False	99933277	AGAT	ATCT	0.003171191594837861	0.06388733525747896	0.9604519044285194	15.0	0.04963724941817207	8.076733638895499e-05	4.006711206429194	14.0	0.007176020869837046	False	False										TBC1D23	+
chr3	ENSG00000036054.8	99939880	0.18183117418485298	0.0597145231178124	False	False	99939905	AAAAAG	CTTTTT	0.2159205727842267	0.06200215612303633	0.0005870392224805088	12.0	3.4824687766624844	8.076733638895499e-05	4.006711206429194	14.0	0.007176020869837046	False	False										TBC1D23	+
chr3	ENSG00000036054.8	99950408	0.0923964950175247	0.0613420473133104	False	False	99950419	A	T	0.1568358031600462	0.0679908876960884	0.022040921715785776	49.0	2.3067179805194566	8.076733638895499e-05	4.006711206429194	14.0	0.007176020869837046	False	False										TBC1D23	+
chr3	ENSG00000114021.7	100011949	0.00443911784668545	0.0205477783983893	False	False	100011996	ATTT	AAAT	0.01858547761409886	0.0626116126553325	0.7668321779472064	5.0	0.29683754859356715	0.05149260731120978	1.9570391963931169	12.0	0.9276416880227306	False	False										NIT2	+
chr3	ENSG00000114021.7	100015250	0.0377655026517119	0.0309246775394408	False	False	100015260	T	A	0.05462702574083725	0.0656969260733883	0.4065496372613559	29.0	0.8315004826833883	0.05149260731120978	1.9570391963931169	12.0	0.9276416880227306	False	False										NIT2	+
chr3	ENSG00000114021.7	100031855	-0.0596181990050193	0.0313543935383725	False	False	100031887	AAT	ATT	-0.04621685466850839	0.06502489752448769	0.4779370918534337	24.0	0.7107562860995453	0.05149260731120978	1.9570391963931169	12.0	0.9276416880227306	False	False										NIT2	+
chr3	ENSG00000114021.7	100038275	-0.0494529372429798	0.0298589038210778	False	False	100038289	T	A	-0.05402052060087265	0.06277766096960175	0.39032518365956825	7.0	0.8605054690876507	0.05149260731120978	1.9570391963931169	12.0	0.9276416880227306	False	False										NIT2	+
chr3	ENSG00000114021.7	100040939	0.0597896486255328	0.0298541651498278	False	False	100040954	AATT	AATT	0.05815465411054445	0.06276306018775336	0.3550305050357371	7.0	0.9265745477766215	0.05149260731120978	1.9570391963931169	12.0	0.9276416880227306	False	False										NIT2	+
chr3	ENSG00000114021.7	100063793	0.247024547593058	0.0470001272351625	True	True	100063814	T	A	0.12584861024651	0.06599014834287205	0.057778042514996776	34.0	1.9070817903397483	0.05149260731120978	1.9570391963931169	12.0	0.9276416880227306	False	False										NIT2	+
chr3	ENSG00000114021.7	100065920	-0.0196933521414806	0.0357505053223194	False	False	100065957	GTTT	AAAC	-0.12481939731124884	0.06377971250718678	0.05149260731120978	18.0	1.9570391963931169	0.05149260731120978	1.9570391963931169	12.0	0.9276416880227306	True	False	100053684.0	0.0606328891782262	0.21607405510369868	chr3:100053684						NIT2	+
chr3	ENSG00000114021.7	100097851	-0.0286290269814693	0.0583192120851743	False	False	100097884	AAAT	ATTT	0.07799500266803865	0.06421943642517311	0.2257425618591897	19.0	1.2145077411091343	0.05149260731120978	1.9570391963931169	12.0	0.9276416880227306	False	False										NIT2	+
chr3	ENSG00000114021.7	100128801	0.0443621162154788	0.0315700119346289	False	False	100128850	ATCT	AGAT	-0.0022043678874971518	0.06311928695340946	0.9721682276971809	9.0	0.034923840142938756	0.05149260731120978	1.9570391963931169	12.0	0.9276416880227306	False	False										NIT2	+
chr3	ENSG00000114021.7	99954301	-0.0635499165634082	0.0341928811056874	False	False	99954332	AAAC	GTTT	-0.04865488159958351	0.062425978119105774	0.4364633416881519	4.0	0.7794011894655832	0.05149260731120978	1.9570391963931169	12.0	0.9276416880227306	False	False										NIT2	+
chr3	ENSG00000114021.7	100166445	0.104442999234761	0.0485714461359892	False	False	100166468	A	T	0.010760399024822393	0.06299043180719789	0.8644977183819282	8.0	0.17082592889278791	0.05149260731120978	1.9570391963931169	12.0	0.9276416880227306	False	False										NIT2	+
chr3	ENSG00000114021.7	100168093	0.0986702543281767	0.0510074893632601	False	False	100168105	T	A	-0.005596659776826302	0.06835752210963242	0.9348239458562112	46.0	0.08187335649543188	0.05149260731120978	1.9570391963931169	12.0	0.9276416880227306	False	False										NIT2	+
chr3	ENSG00000154174.7	100011949	-0.14321832622440697	0.034118402418156	False	False	100011996	ATTT	AAAT	-0.17012288321614688	0.06170957292521676	0.006258145621082357	5.0	2.756831317278952	5.4241942666330485e-06	4.6520028642108056	11.0	0.0005421267214077698	False	False										TOMM70A	-
chr3	ENSG00000154174.7	100015250	-0.135621836314309	0.0435903912095212	False	False	100015260	T	A	-0.251237081016857	0.06368482761951204	0.00010588031544271932	29.0	3.9450068471235347	5.4241942666330485e-06	4.6520028642108056	11.0	0.0005421267214077698	False	False										TOMM70A	-
chr3	ENSG00000154174.7	100031855	0.080803461126871	0.0410375367734875	False	False	100031887	AAT	ATT	0.15943707097579848	0.06426177331947665	0.01379729360298527	24.0	2.4810561977983236	5.4241942666330485e-06	4.6520028642108056	11.0	0.0005421267214077698	False	False										TOMM70A	-
chr3	ENSG00000154174.7	100038275	0.124849313638964	0.047811459366723	False	False	100038289	T	A	0.21561683573550489	0.06139064895599944	0.0005261471333493938	7.0	3.512209748589628	5.4241942666330485e-06	4.6520028642108056	11.0	0.0005421267214077698	False	False										TOMM70A	-
chr3	ENSG00000154174.7	100040939	-0.127428788631577	0.044531699534685	False	False	100040954	AATT	AATT	-0.2455320325813141	0.060944931437251264	7.420212636022551e-05	7.0	4.028752298033401	5.4241942666330485e-06	4.6520028642108056	11.0	0.0005421267214077698	False	False										TOMM70A	-
chr3	ENSG00000154174.7	100063793	0.0009765149981403801	0.0155745254776918	False	False	100063814	T	A	-0.016223107616133967	0.066510256404467	0.8075149236544872	34.0	0.24391888549454427	5.4241942666330485e-06	4.6520028642108056	11.0	0.0005421267214077698	False	False										TOMM70A	-
chr3	ENSG00000154174.7	100065920	-0.00512617839359777	0.0214949026805744	False	False	100065957	GTTT	AAAC	0.006695631821870794	0.06428099369865388	0.917127125195358	18.0	0.10416192153561883	5.4241942666330485e-06	4.6520028642108056	11.0	0.0005421267214077698	False	False										TOMM70A	-
chr3	ENSG00000154174.7	100128801	0.00011645732619021499	0.0186693804770101	False	False	100128850	ATCT	AGAT	-0.02268179102505376	0.06310320189235502	0.7195684467645561	9.0	0.3594396218395642	5.4241942666330485e-06	4.6520028642108056	11.0	0.0005421267214077698	False	False										TOMM70A	-
chr3	ENSG00000154174.7	100166445	-0.15914900379424698	0.0302393305808002	True	True	100166468	A	T	-0.20952788972204536	0.061595778542369126	0.000778775500687331	8.0	3.4016598974866437	5.4241942666330485e-06	4.6520028642108056	11.0	0.0005421267214077698	False	False										TOMM70A	-
chr3	ENSG00000154174.7	100168093	-0.139374252302355	0.0367872534194794	False	False	100168105	T	A	-0.16577171152161652	0.06741279377657172	0.01472391609235141	46.0	2.4590541681307374	5.4241942666330485e-06	4.6520028642108056	11.0	0.0005421267214077698	False	False										TOMM70A	-
chr3	ENSG00000235156.3	100011949	-0.0065325193177234704	0.0593364786851686	False	False	100011996	ATTT	AAAT										False	False										TMEM30C	+
chr3	ENSG00000235156.3	99933183	-0.014833823602448	0.0659126321827318	False	False	99933277	AGAT	ATCT										False	False										TMEM30C	+
chr3	ENSG00000235156.3	99939880	-0.00534261217978164	0.0587849405395705	False	False	99939905	AAAAAG	CTTTTT										False	False										TMEM30C	+
chr3	ENSG00000235156.3	99950408	0.0024368549331362102	0.0589983351808738	False	False	99950419	A	T										False	False										TMEM30C	+
chr3	ENSG00000235156.3	99954301	0.0152414495350102	0.0659206210890559	True	False	99954332	AAAC	GTTT										False	False										TMEM30C	+
chr3	ENSG00000206535.3	100031855	-0.0725686892116203	0.0348992011969511	False	False	100031887	AAT	ATT	-0.04992869576008052	0.0650132687024087	0.4432685741757647	24.0	0.7679770107948856	3.2377815336514634e-09	6.137322800639846	9.0	5.370803949709012e-07	False	False										LNP1	+
chr3	ENSG00000206535.3	100038275	-0.124421856245822	0.0320833197437541	False	False	100038289	T	A	-0.10728235055188164	0.06250661616396308	0.08732459428656468	7.0	1.7163359198723205	3.2377815336514634e-09	6.137322800639846	9.0	5.370803949709012e-07	False	False										LNP1	+
chr3	ENSG00000206535.3	100040939	0.10923974154803301	0.0318580061642499	False	False	100040954	AATT	AATT	0.11055635699367757	0.06248406253487996	0.0780396566976	7.0	1.7693528958998561	3.2377815336514634e-09	6.137322800639846	9.0	5.370803949709012e-07	False	False										LNP1	+
chr3	ENSG00000206535.3	100063793	0.31058229623090194	0.034288598557621	False	False	100063814	T	A	0.3676533390356537	0.061860212894578236	1.0489658289639548e-08	34.0	5.943292495003309	3.2377815336514634e-09	6.137322800639846	9.0	5.370803949709012e-07	False	False										LNP1	+
chr3	ENSG00000206535.3	100065920	0.00636364093514131	0.0195722147967966	False	False	100065957	GTTT	AAAC	0.03954284887250559	0.06423215779862235	0.5387213397771266	18.0	0.6156238592587606	3.2377815336514634e-09	6.137322800639846	9.0	5.370803949709012e-07	False	False										LNP1	+
chr3	ENSG00000206535.3	100097851	-0.129322107666188	0.0316628938335829	False	False	100097884	AAAT	ATTT	-0.15957453360248994	0.06359023282296933	0.012750065929382676	19.0	2.5094189236063036	3.2377815336514634e-09	6.137322800639846	9.0	5.370803949709012e-07	False	False										LNP1	+
chr3	ENSG00000206535.3	100128801	0.031599279038267	0.0381991630468344	False	False	100128850	ATCT	AGAT	0.08230818765410503	0.06290527129227705	0.1919187328723599	9.0	1.3084465890255226	3.2377815336514634e-09	6.137322800639846	9.0	5.370803949709012e-07	False	False										LNP1	+
chr3	ENSG00000206535.3	100168093	0.349171357472966	0.0368726839231026	False	False	100168105	T	A	0.3755463388851104	0.0633549910753591	1.2174318795539871e-08	46.0	5.927651989381672	3.2377815336514634e-09	6.137322800639846	9.0	5.370803949709012e-07	False	False										LNP1	+
chr3	ENSG00000181458.6	100128801	-0.00240031312847355	0.0228400436685029	False	False	100128850	ATCT	AGAT	0.033750940886385326	0.06308347956778877	0.5931094929488357	9.0	0.5350202797567144	0.19436439604882905	1.3012136994411576	10.0	1.0	False	False										TMEM45A	+
chr3	ENSG00000181458.6	100166445	0.00261956689776896	0.0197076156931863	False	False	100166468	A	T	0.010321848906966564	0.06299072303311566	0.8699703402451031	8.0	0.16386300093015493	0.19436439604882905	1.3012136994411576	10.0	1.0	False	False										TMEM45A	+
chr3	ENSG00000181458.6	100168093	-0.0011607264116510901	0.0189362237424881	False	False	100168105	T	A	-0.025271397468839787	0.06833676082973791	0.7118921656077519	46.0	0.36980677986484994	0.19436439604882905	1.3012136994411576	10.0	1.0	False	False										TMEM45A	+
chr3	ENSG00000181458.6	100339678	-0.00727767789369128	0.0312921226062663	False	False	100339689	T	A	0.04689563501566396	0.06893063454062855	0.4970443724755666	50.0	0.6803308184842417	0.19436439604882905	1.3012136994411576	10.0	1.0	False	False										TMEM45A	+
chr3	ENSG00000181458.6	100347210	0.008800219599611591	0.0241311121384048	False	False	100347228	T	A	-0.006682960662082615	0.0656517503127228	0.9190080343863064	28.0	0.10179409734316724	0.19436439604882905	1.3012136994411576	10.0	1.0	False	False										TMEM45A	+
chr3	ENSG00000181458.6	100348112	-0.0065727316215926	0.0244488624892761	False	False	100348155	ATCT	AGAT	0.04210884110776487	0.06244456433699067	0.500703925186197	4.0	0.6743395771090454	0.19436439604882905	1.3012136994411576	10.0	1.0	False	False										TMEM45A	+
chr3	ENSG00000181458.6	100353845	-0.00607987805302305	0.021567587474014	False	False	100353884	AC	GT	-0.0736022996922439	0.06358473961342742	0.24817177592410744	14.0	1.1575466085057464	0.19436439604882905	1.3012136994411576	10.0	1.0	False	False										TMEM45A	+
chr3	ENSG00000181458.6	100357855	-0.00473832048951118	0.0202693167785212	False	False	100357901	GT	AC	-0.05370853344591335	0.06957273882454951	0.441012924984417	54.0	0.7719767016985927	0.19436439604882905	1.3012136994411576	10.0	1.0	False	False										TMEM45A	+
chr3	ENSG00000181458.6	100276401	-0.00431444553877238	0.0256689127383027	False	False	100276412	T	A	-0.052674856360818666	0.0676345196968305	0.4369325831736329	42.0	0.7788161518250143	0.19436439604882905	1.3012136994411576	10.0	1.0	False	False										TMEM45A	+
chr3	ENSG00000181458.6	100309941	-0.0845380570353712	0.0580511764979977	True	False	100309958	AC	GT	-0.08137463886625973	0.062537490114966	0.19436439604882905	6.0	1.3012136994411576	0.19436439604882905	1.3012136994411576	10.0	1.0	True	False	100129368.0	0.4115587638250494	0.5793743155407275	chr3:100129368						TMEM45A	+
chr3	ENSG00000168386.14	99920278	0.0107466416101641	0.0313960403029176	False	False	99920290	T	A	0.04367782722891768	0.0682933559325209	0.5231415215056442	46.0	0.639561881716206	0.13751759545231865	1.4899728621070072	18.0	1.0	False	False										FILIP1L	-
chr3	ENSG00000168386.14	99933183	0.012820189903807	0.0254329891274205	False	False	99933277	AGAT	ATCT	0.09476250673955827	0.06360015618375242	0.13751759545231865	15.0	1.4899728621070072	0.13751759545231865	1.4899728621070072	18.0	1.0	True	False	99676993.0	0.19688714834979945	0.3764368557749628	chr3:99676993						FILIP1L	-
chr3	ENSG00000168386.14	99497456	0.0141572954859723	0.0265940413334306	False	False	99497471	A	T	0.021255552201578085	0.06899096564390945	0.7583178390577955	50.0	0.30809182047525857	0.13751759545231865	1.4899728621070072	18.0	1.0	False	False										FILIP1L	-
chr3	ENSG00000168386.14	99506702	-0.0006668394177012759	0.0196648162152511	False	False	99506741	AC	GT	-0.007181695673706856	0.06375602707830813	0.9104051400753111	14.0	0.1126434002056929	0.13751759545231865	1.4899728621070072	18.0	1.0	False	False										FILIP1L	-
chr3	ENSG00000168386.14	99512281	0.00266473956410815	0.0211813842304492	False	False	99512303	AC	GT	0.012588602002545966	0.06311443875123147	0.8420669437568161	9.0	0.19945676855599606	0.13751759545231865	1.4899728621070072	18.0	1.0	False	False										FILIP1L	-
chr3	ENSG00000168386.14	99517447	0.00148700469758913	0.0119631310009761	False	False	99517482	GT	AC	0.05085815044468308	0.06446618779553308	0.4309420483939829	20.0	0.7889120201428614	0.13751759545231865	1.4899728621070072	18.0	1.0	False	False										FILIP1L	-
chr3	ENSG00000168386.14	99522469	0.00045904933980442803	0.008021174352742891	False	False	99522483	A	T	0.04042642802890844	0.06208618072902133	0.5155372190090893	1.0	0.6511340777322394	0.13751759545231865	1.4899728621070072	18.0	1.0	False	False										FILIP1L	-
chr3	ENSG00000168386.14	99566064	0.0058985542000539	0.0216460377977748	False	False	99566079	A	T	0.05128805436108333	0.06875223513746613	0.4565074708884598	49.0	0.7459838106868208	0.13751759545231865	1.4899728621070072	18.0	1.0	False	False										FILIP1L	-
chr3	ENSG00000168386.14	99571279	0.00303987683557233	0.0406276466379724	False	False	99571306	ATTTT	AAAAT						0.13751759545231865	1.4899728621070072	18.0	1.0	False	False										FILIP1L	-
chr3	ENSG00000168386.14	99574943	-0.00532930756885285	0.0259441966866219	False	False	99574985	CTCTG	AGAGC	-0.04326783338367233	0.06244146929932804	0.4889789459948393	4.0	0.6929342609837971	0.13751759545231865	1.4899728621070072	18.0	1.0	False	False										FILIP1L	-
chr3	ENSG00000168386.14	99622103	0.000784357394223609	0.00928348369156856	False	False	99622113	T	A	0.04877970198680388	0.06643982375032162	0.4635917060109566	34.0	0.7341937295035006	0.13751759545231865	1.4899728621070072	18.0	1.0	False	False										FILIP1L	-
chr3	ENSG00000168386.14	99635282	0.00694031674883159	0.0248752664925852	False	False	99635329	AC	GT	0.033491781338462256	0.06816117358222303	0.6236719593771831	45.0	0.4913615710865222	0.13751759545231865	1.4899728621070072	18.0	1.0	False	False										FILIP1L	-
chr3	ENSG00000168386.14	99648358	0.0130651145840683	0.0318923159471551	False	False	99648385	GT	AC	0.09073530024950577	0.06905151036087777	0.1902856565980807	52.0	1.3140233975376343	0.13751759545231865	1.4899728621070072	18.0	1.0	False	False										FILIP1L	-
chr3	ENSG00000168386.14	99656895	0.00123743290011222	0.0119584882091017	False	False	99656935	GT	AC	0.05204234389288415	0.06432837162578771	0.4193069193276402	19.0	0.8090107456104426	0.13751759545231865	1.4899728621070072	18.0	1.0	False	False										FILIP1L	-
chr3	ENSG00000168386.14	99702897	-0.00207535206049905	0.0290749979639303	False	False	99702921	GT	AC	-0.023071358800854685	0.06999536792808256	0.7420308536440068	56.0	0.3296126512908623	0.13751759545231865	1.4899728621070072	18.0	1.0	False	False										FILIP1L	-
chr3	ENSG00000168386.14	99732059	-0.00517007231011526	0.0203197742283423	False	False	99732104	GTT	AAC	-0.05731742405867525	0.06301567227118934	0.3639197361586967	9.0	0.909574110580118	0.13751759545231865	1.4899728621070072	18.0	1.0	False	False										FILIP1L	-
chr3	ENSG00000168386.14	99773317	0.00875652722747743	0.0258015129187512	False	False	99773398	ATGTT	AACAT	0.05749451862673756	0.0640439143425217	0.37021498219368504	17.0	0.8977358616658493	0.13751759545231865	1.4899728621070072	18.0	1.0	False	False										FILIP1L	-
chr3	ENSG00000168386.14	99786011	0.0542692081572393	0.0437314323241616	True	False	99786042	GTTT	AAAC	0.08287915365441807	0.06277735430748366	0.18796352840418915	8.0	1.3202078132900559	0.13751759545231865	1.4899728621070072	18.0	1.0	False	False										FILIP1L	-
chr3	ENSG00000168386.14	99787195	-0.000724125091589788	0.0254601240009621	False	False	99787227	GT	AC	0.015761776323938128	0.06536392423564692	0.8096587227069394	26.0	0.24113877048009724	0.13751759545231865	1.4899728621070072	18.0	1.0	False	False										FILIP1L	-
chr3	ENSG00000168386.14	99864292	-0.0092401539065393	0.0359671894833909	False	False	99864303	A	T						0.13751759545231865	1.4899728621070072	18.0	1.0	False	False										FILIP1L	-
chr3	ENSG00000184220.6	99920278	0.000813602098781592	0.0219188445001238	False	False	99920290	T	A	-0.029780051139261687	0.06832827402054611	0.6633936611289886	46.0	0.4358378953097353	0.006606555079373095	2.7396490834771616	22.0	0.3430700698986139	False	False										CMSS1	+
chr3	ENSG00000184220.6	99933183	-0.0008951055964983289	0.0182410984352569	False	False	99933277	AGAT	ATCT	-0.02810764008986537	0.06386241462958267	0.6602323980618663	15.0	0.4401280511063734	0.006606555079373095	2.7396490834771616	22.0	0.3430700698986139	False	False										CMSS1	+
chr3	ENSG00000184220.6	99939880	-0.007623120728474759	0.0220208776558484	False	False	99939905	AAAAAG	CTTTTT	-0.024063330059704447	0.06348167617720797	0.7049680435822987	12.0	0.37905946264764795	0.006606555079373095	2.7396490834771616	22.0	0.3430700698986139	False	False										CMSS1	+
chr3	ENSG00000184220.6	99950408	-0.0177024306679082	0.0297337643564118	False	False	99950419	A	T	-0.08895968336006008	0.06856989289783981	0.19592478783986544	49.0	1.297357770305962	0.006606555079373095	2.7396490834771616	22.0	0.3430700698986139	False	False										CMSS1	+
chr3	ENSG00000184220.6	99954301	0.00479821872343016	0.0189861357307252	False	False	99954332	AAAC	GTTT	0.04782736547791384	0.06242847604682554	0.4443139539233538	4.0	0.7661145763359674	0.006606555079373095	2.7396490834771616	22.0	0.3430700698986139	False	False										CMSS1	+
chr3	ENSG00000184220.6	99441848	-0.0346361446277497	0.0367589844667076	True	False	99441878	GT	AC	-0.09909130583454412	0.06505030640749834	0.1290332699110093	26.0	1.523302676144226	0.006606555079373095	2.7396490834771616	22.0	0.3430700698986139	False	False										CMSS1	+
chr3	ENSG00000184220.6	99497456	0.0245751048619494	0.0420198013961679	False	False	99497471	A	T	0.0996057167015278	0.06866338530764826	0.14837270750033446	50.0	1.4506380111502155	0.006606555079373095	2.7396490834771616	22.0	0.3430700698986139	False	False										CMSS1	+
chr3	ENSG00000184220.6	99506702	-0.00692296087891059	0.0229676531823509	False	False	99506741	AC	GT	-0.03288437321933877	0.06372318878249608	0.6062827726880835	14.0	0.516050339721412	0.006606555079373095	2.7396490834771616	22.0	0.3430700698986139	False	False										CMSS1	+
chr3	ENSG00000184220.6	99512281	-0.0217847457704737	0.0371251755209986	False	False	99512303	AC	GT	-0.060248203259379386	0.0630047792408426	0.3398669719767191	9.0	0.956248144749053	0.006606555079373095	2.7396490834771616	22.0	0.3430700698986139	False	False										CMSS1	+
chr3	ENSG00000184220.6	99517447	0.0247166583047237	0.0356024387453941	False	False	99517482	GT	AC	-0.018378922171223482	0.0645388195591041	0.7760635261614541	20.0	0.28477313803969134	0.006606555079373095	2.7396490834771616	22.0	0.3430700698986139	False	False										CMSS1	+
chr3	ENSG00000184220.6	99522469	0.0263127021364941	0.0342502107956228	False	False	99522483	A	T	-0.004295290125793878	0.06213640339886494	0.9449420358714038	1.0	0.06912679026852625	0.006606555079373095	2.7396490834771616	22.0	0.3430700698986139	False	False										CMSS1	+
chr3	ENSG00000184220.6	99566064	-0.00126061737672085	0.0248593294376651	False	False	99566079	A	T	0.03210215442906025	0.06880735700225045	0.6413023512295599	49.0	0.46655119201875905	0.006606555079373095	2.7396490834771616	22.0	0.3430700698986139	False	False										CMSS1	+
chr3	ENSG00000184220.6	99571279	-0.0241017660928441	0.0497399203565061	False	False	99571306	ATTTT	AAAAT						0.006606555079373095	2.7396490834771616	22.0	0.3430700698986139	False	False										CMSS1	+
chr3	ENSG00000184220.6	99574943	0.0264436755878458	0.0291618801858352	False	False	99574985	CTCTG	AGAGC	0.013062346237573436	0.06249466774474807	0.8346024580010122	4.0	0.20901537217423113	0.006606555079373095	2.7396490834771616	22.0	0.3430700698986139	False	False										CMSS1	+
chr3	ENSG00000184220.6	99622103	0.025701856286247996	0.0317984063952807	False	False	99622113	T	A	0.024679632693380096	0.066498749596672	0.7108889117999041	34.0	0.3711292745061663	0.006606555079373095	2.7396490834771616	22.0	0.3430700698986139	False	False										CMSS1	+
chr3	ENSG00000184220.6	99635282	-0.0369900722031523	0.0418904681082523	False	False	99635329	AC	GT	-0.010180397373275005	0.06819589974407424	0.881471317280292	45.0	0.1492816637287583	0.006606555079373095	2.7396490834771616	22.0	0.3430700698986139	False	False										CMSS1	+
chr3	ENSG00000184220.6	99648358	0.0289133072677391	0.0327831702578407	False	False	99648385	GT	AC	0.003581880969142356	0.0693370797309697	0.958850020652812	52.0	0.05165895337732971	0.006606555079373095	2.7396490834771616	22.0	0.3430700698986139	False	False										CMSS1	+
chr3	ENSG00000184220.6	99656895	-0.00150874685718196	0.0374068902643066	False	False	99656935	GT	AC	-0.09169656699804184	0.0641442791374359	0.15414518472802452	19.0	1.4295361680123064	0.006606555079373095	2.7396490834771616	22.0	0.3430700698986139	False	False										CMSS1	+
chr3	ENSG00000184220.6	99702897	-0.0115799244540185	0.0263738698136912	False	False	99702921	GT	AC	-0.0124589266824618	0.07000857003371996	0.8589287198844041	56.0	0.17796287906553293	0.006606555079373095	2.7396490834771616	22.0	0.3430700698986139	False	False										CMSS1	+
chr3	ENSG00000184220.6	99732059	-0.00225890020326953	0.0238021305467734	False	False	99732104	GTT	AAC	-0.02207142523248177	0.06310406418832687	0.7268103535778032	9.0	0.3497623412433805	0.006606555079373095	2.7396490834771616	22.0	0.3430700698986139	False	False										CMSS1	+
chr3	ENSG00000184220.6	99786011	0.00592520394225703	0.0235414971870473	False	False	99786042	GTTT	AAAC	0.08781256619925931	0.0627507336710889	0.16292665514858334	8.0	1.3993870838153584	0.006606555079373095	2.7396490834771616	22.0	0.3430700698986139	False	False										CMSS1	+
chr3	ENSG00000184220.6	99787195	0.0255833386636994	0.0317711015795624	False	False	99787227	GT	AC	0.008932544726542011	0.06536943696468517	0.8914272283254144	26.0	0.1366471112695629	0.006606555079373095	2.7396490834771616	22.0	0.3430700698986139	False	False										CMSS1	+
chr3	ENSG00000184220.6	99864292	0.0130180084914077	0.0406532703459602	False	False	99864303	A	T						0.006606555079373095	2.7396490834771616	22.0	0.3430700698986139	False	False										CMSS1	+
chr3	ENSG00000036828.9	121825688	-0.0296771902771652	0.0392263710271821	False	False	121825718	AC	GT	-0.059219483689952127	0.06839861942816082	0.3875743262653938	47.0	0.8657994004126128	0.022457066654333575	2.29869034910549	26.0	0.8922193855565178	False	False										CASR	+
chr3	ENSG00000036828.9	121862078	0.00589662800067709	0.0258390985231682	False	False	121862088	T	A	0.0043294837427903824	0.06362787995503985	0.945805804313273	13.0	0.06804381579033661	0.022457066654333575	2.29869034910549	26.0	0.8922193855565178	False	False										CASR	+
chr3	ENSG00000036828.9	121876996	-0.0115254054573541	0.0325014090919791	False	False	121877032	GTTT	AAAC	-0.014371673808925444	0.06311292147050031	0.8200542397668864	9.0	0.22771365156409257	0.022457066654333575	2.29869034910549	26.0	0.8922193855565178	False	False										CASR	+
chr3	ENSG00000036828.9	121896203	-0.0055760854676691	0.0303210646459313	False	False	121896229	GT	AC	-0.0719641227050051	0.06562457718002891	0.27395675150379417	29.0	1.0966032208875771	0.022457066654333575	2.29869034910549	26.0	0.8922193855565178	False	False										CASR	+
chr3	ENSG00000036828.9	121897244	0.0102934930278469	0.0348014617679861	False	False	121897295	T	A	0.061014389058522814	0.06376862654903466	0.33960689799652144	15.0	0.9568088942860642	0.022457066654333575	2.29869034910549	26.0	0.8922193855565178	False	False										CASR	+
chr3	ENSG00000036828.9	121902720	-0.0159700039492692	0.0356293327267536	False	False	121902730	A	T	-0.07520121426857583	0.0635771337867534	0.2380167345889915	14.0	1.1828342957518534	0.022457066654333575	2.29869034910549	26.0	0.8922193855565178	False	False										CASR	+
chr3	ENSG00000036828.9	121913831	-0.00223007321896765	0.0249341834229641	False	False	121913868	CCT	AGG	-0.014417631953688384	0.06311287970941054	0.8194886492518608	9.0	0.22844199187346892	0.022457066654333575	2.29869034910549	26.0	0.8922193855565178	False	False										CASR	+
chr3	ENSG00000036828.9	121917665	-0.007405241811243391	0.0295707405414856	False	False	121917701	AT	AT	-0.050388247685177856	0.06380650035643377	0.4304642807692076	15.0	0.7897039863289897	0.022457066654333575	2.29869034910549	26.0	0.8922193855565178	False	False										CASR	+
chr3	ENSG00000036828.9	121921259	-0.0113460062617437	0.0329001337092625	False	False	121921352	AGAGGG	CCCTCT	-0.07086850490237638	0.07000976902321729	0.31261591838144553	57.0	1.012265943612445	0.022457066654333575	2.29869034910549	26.0	0.8922193855565178	False	False										CASR	+
chr3	ENSG00000036828.9	121937462	0.0223117701032678	0.0445339911935226	False	False	121937476	AAG	CTT	-0.00020146043155353999	0.062378284889328436	0.9974256169366668	3.0	0.0032296564727768823	0.022457066654333575	2.29869034910549	26.0	0.8922193855565178	False	False										CASR	+
chr3	ENSG00000036828.9	121944222	0.0053790153075886395	0.0245722688775183	False	False	121944240	A	T	0.01658906046798799	0.06481145255785256	0.7982037525668844	22.0	0.25595878217943224	0.022457066654333575	2.29869034910549	26.0	0.8922193855565178	False	False										CASR	+
chr3	ENSG00000036828.9	121950606	0.00685488556927515	0.0289199050193299	False	False	121950619	A	T	-0.009653000539283106	0.06883963160512163	0.8886164083373786	49.0	0.14022446538724545	0.022457066654333575	2.29869034910549	26.0	0.8922193855565178	False	False										CASR	+
chr3	ENSG00000036828.9	121962694	-0.0056829925839631396	0.0281372491694888	False	False	121962704	A	T	0.022743512459963304	0.06494017801025917	0.7264827639934202	23.0	0.35022251488701356	0.022457066654333575	2.29869034910549	26.0	0.8922193855565178	False	False										CASR	+
chr3	ENSG00000036828.9	121971349	0.0252020900264813	0.0370856005408019	False	False	121971361	AG	CT	0.02351037363769931	0.06400074481928952	0.7136798685255601	16.0	0.3673453129972543	0.022457066654333575	2.29869034910549	26.0	0.8922193855565178	False	False										CASR	+
chr3	ENSG00000036828.9	121988690	0.00830643581850665	0.0304639631950306	False	False	121988707	GTTTT	AAAAC	0.0022195531694392287	0.06237813250428939	0.9716430975063092	3.0	0.03558223179070971	0.022457066654333575	2.29869034910549	26.0	0.8922193855565178	False	False										CASR	+
chr3	ENSG00000036828.9	122000699	-0.0418023777356582	0.0412698233859827	False	False	122000743	GT	AC	-0.047479226395530316	0.0620669001081748	0.4449867259051867	1.0	0.7649685470481046	0.022457066654333575	2.29869034910549	26.0	0.8922193855565178	False	False										CASR	+
chr3	ENSG00000036828.9	122008768	0.0125009123122892	0.0314159249684821	False	False	122008779	A	T	0.07698363925805662	0.06676622488982357	0.2501313846537888	37.0	1.1530326805970181	0.022457066654333575	2.29869034910549	26.0	0.8922193855565178	False	False										CASR	+
chr3	ENSG00000036828.9	122012917	-0.0526177803109566	0.0458761331613492	True	False	122012927	A	T	-0.06091318695555699	0.06714236861771343	0.36527635044949147	39.0	0.9072242789404206	0.022457066654333575	2.29869034910549	26.0	0.8922193855565178	False	False										CASR	+
chr3	ENSG00000036828.9	122037950	-0.004014549606746579	0.0240106952834579	False	False	122037991	AAG	CTT	-0.008261567948996164	0.06262029197190919	0.8951427759372934	5.0	0.1319311630278284	0.022457066654333575	2.29869034910549	26.0	0.8922193855565178	False	False										CASR	+
chr3	ENSG00000036828.9	122038914	0.00556524566721147	0.0278672667750232	False	False	122038966	AT	AT	0.024815887237744312	0.06635189103402557	0.7087502737581343	33.0	0.37400421978958526	0.022457066654333575	2.29869034910549	26.0	0.8922193855565178	False	False										CASR	+
chr3	ENSG00000036828.9	122049942	0.000386874309948434	0.0243895838986077	False	False	122049991	AC	GT	0.02844933303170865	0.06548566122416333	0.6643738605757589	27.0	0.4344360658484308	0.022457066654333575	2.29869034910549	26.0	0.8922193855565178	False	False										CASR	+
chr3	ENSG00000036828.9	122054445	-0.0015078248211823	0.0239108582420634	False	False	122054494	ATTT	AAAT	0.01844195193484343	0.06285876930935178	0.7694667992529958	7.0	0.29338709837101024	0.022457066654333575	2.29869034910549	26.0	0.8922193855565178	False	False										CASR	+
chr3	ENSG00000036828.9	122054806	0.00461235435027989	0.0248307575571882	False	False	122054873	AC	GT	0.016170912006885984	0.06454128206055619	0.8023752763684321	20.0	0.2505514531259782	0.022457066654333575	2.29869034910549	26.0	0.8922193855565178	False	False										CASR	+
chr3	ENSG00000036828.9	122085027	0.009217324105056891	0.026691039956183996	False	False	122085072	AAAT	ATTT	0.025373278254419436	0.06412937658640216	0.6927047461144802	17.0	0.3956576471663304	0.022457066654333575	2.29869034910549	26.0	0.8922193855565178	False	False										CASR	+
chr3	ENSG00000036828.9	122085785	0.00545990461935342	0.025485802752911003	False	False	122085801	A	T	-0.011064042612742441	0.06261859609028213	0.8598926121239705	5.0	0.17668940703797553	0.022457066654333575	2.29869034910549	26.0	0.8922193855565178	False	False										CASR	+
chr3	ENSG00000114013.11	121825688	-0.007705164706480409	0.0243349887605229	False	False	121825718	AC	GT	0.021369424616934758	0.06850322454600015	0.7553854005103631	47.0	0.31194771864476417	0.0926154255440004	1.6897264062307875	18.0	1.0	False	False										CD86	+
chr3	ENSG00000114013.11	121862078	-0.00022555717111587002	0.017549727616176004	False	False	121862088	T	A	-0.014288022361265097	0.06362198116624661	0.8224941650549367	13.0	0.224576822339593	0.0926154255440004	1.6897264062307875	18.0	1.0	False	False										CD86	+
chr3	ENSG00000114013.11	121876996	-0.0027661330183539803	0.0207589951922553	False	False	121877032	GTTT	AAAC	-0.009883416570372741	0.0631163574203354	0.8756935344942479	9.0	0.15659041450304628	0.0926154255440004	1.6897264062307875	18.0	1.0	False	False										CD86	+
chr3	ENSG00000114013.11	121896203	-0.00162578292277308	0.0184777228165629	False	False	121896229	GT	AC	-0.01414527990460754	0.06578858672369689	0.8299483254047075	29.0	0.21501115328735956	0.0926154255440004	1.6897264062307875	18.0	1.0	False	False										CD86	+
chr3	ENSG00000114013.11	121897244	-0.00493021329058698	0.0359691235860353	False	False	121897295	T	A	-0.052139977068939684	0.06380075563467966	0.41459022483030106	15.0	0.8172313407617132	0.0926154255440004	1.6897264062307875	18.0	1.0	False	False										CD86	+
chr3	ENSG00000114013.11	121902720	0.004838209527617579	0.0217883268753899	False	False	121902730	A	T	0.016144428921842896	0.06374936178270635	0.8002877153355763	14.0	0.25324847920630456	0.0926154255440004	1.6897264062307875	18.0	1.0	False	False										CD86	+
chr3	ENSG00000114013.11	121913831	-0.0018966305575926603	0.0346871806425555	False	False	121913868	CCT	AGG	0.039340102653122364	0.06307057819583653	0.5333599906165176	9.0	0.6237472967343007	0.0926154255440004	1.6897264062307875	18.0	1.0	False	False										CD86	+
chr3	ENSG00000114013.11	121917665	-0.0044999748023718394	0.0309290401709552	False	False	121917701	AT	AT	0.04992599292141897	0.06380798348203873	0.4347109299917241	15.0	0.7824411648343754	0.0926154255440004	1.6897264062307875	18.0	1.0	False	False										CD86	+
chr3	ENSG00000114013.11	121921259	0.021365494699994	0.0441942080333441	True	False	121921352	AGAGGG	CCCTCT	0.1177702226532278	0.06969780564413007	0.0926154255440004	57.0	1.6897264062307875	0.0926154255440004	1.6897264062307875	18.0	1.0	True	False	121766503.0	0.011849083266548623	0.12446189458329668	chr3:121766503						CD86	+
chr3	ENSG00000114013.11	121925116	0.00910420691925687	0.0299524118601972	False	False	121925126	T	A	-0.012010219803917156	0.06726242772753667	0.8584486410723509	39.0	0.1785576317965739	0.0926154255440004	1.6897264062307875	18.0	1.0	False	False										CD86	+
chr3	ENSG00000114013.11	121937462	0.00358456044133909	0.0240665652595193	False	False	121937476	AAG	CTT	0.057480396464305535	0.06227515209279045	0.3568693293756324	3.0	0.9230069222257267	0.0926154255440004	1.6897264062307875	18.0	1.0	False	False										CD86	+
chr3	ENSG00000114013.11	121693020	-0.0076365261527439705	0.0224123200019789	False	False	121693044	T	A	-0.010026681766866668	0.06757034101375946	0.8821724796495871	41.0	0.1483887992340444	0.0926154255440004	1.6897264062307875	18.0	1.0	False	False										CD86	+
chr3	ENSG00000114013.11	121718896	-0.00650162942745044	0.023180547550985003	False	False	121718906	A	T	-0.052742375962232864	0.06570359263859503	0.42295477786655894	29.0	0.8027319944640501	0.0926154255440004	1.6897264062307875	18.0	1.0	False	False										CD86	+
chr3	ENSG00000114013.11	121728172	0.00269288379245067	0.0298694287746972	False	False	121728212	AC	GT	-0.047087346960692916	0.06860410013587953	0.493233940585661	48.0	0.6863634515638304	0.0926154255440004	1.6897264062307875	18.0	1.0	False	False										CD86	+
chr3	ENSG00000114013.11	121749471	0.0005744693102465731	0.0210535521479658	False	False	121749499	CT	AG	0.025462873944291302	0.06694324086854697	0.7040364507914499	37.0	0.38036512146598117	0.0926154255440004	1.6897264062307875	18.0	1.0	False	False										CD86	+
chr3	ENSG00000114013.11	121753485	0.0027963498063847104	0.0177931455516371	False	False	121753501	GTT	AAC	0.03334536159708358	0.06210242153150769	0.5917690358994644	1.0	0.5369414070297693	0.0926154255440004	1.6897264062307875	18.0	1.0	False	False										CD86	+
chr3	ENSG00000114013.11	121756769	-0.00252200169275004	0.0195290788179545	False	False	121756818	CT	AG	-0.02179408801933894	0.0669490475465296	0.7450833574180113	37.0	0.3255324581606937	0.0926154255440004	1.6897264062307875	18.0	1.0	False	False										CD86	+
chr3	ENSG00000114013.11	121783091	0.0071515164875560295	0.0236531788058976	False	False	121783101	A	T	0.0606335760988813	0.06325582562658269	0.33871763532916577	11.0	0.9585453276164431	0.0926154255440004	1.6897264062307875	18.0	1.0	False	False										CD86	+
chr3	ENSG00000145103.8	121825688	-0.0011496665910433802	0.0231519459804054	False	False	121825718	AC	GT	-0.056859318394208484	0.068408021175064	0.40680321914496376	47.0	0.8311791134653485	0.09873956875868174	1.6569541677208695	14.0	1.0	False	False										ILDR1	-
chr3	ENSG00000145103.8	121693020	-0.0045946465677967705	0.0224446476291074	False	False	121693044	T	A	-0.046786256743852415	0.06749973942719534	0.4889608788376187	41.0	0.6931324052638113	0.09873956875868174	1.6569541677208695	14.0	1.0	False	False										ILDR1	-
chr3	ENSG00000145103.8	121718896	0.000257667800162104	0.020402532425629	False	False	121718906	A	T	0.03793726434446238	0.06574780505855365	0.5644933243559842	29.0	0.5770118760721552	0.09873956875868174	1.6569541677208695	14.0	1.0	False	False										ILDR1	-
chr3	ENSG00000145103.8	121728172	-0.0175291375936542	0.0309173186401296	False	False	121728212	AC	GT	-0.018541829212748568	0.06866847483851904	0.7874078924915924	48.0	0.27001952870442486	0.09873956875868174	1.6569541677208695	14.0	1.0	False	False										ILDR1	-
chr3	ENSG00000145103.8	121749471	0.00824612863117425	0.0264816213127455	False	False	121749499	CT	AG	0.0741512132421875	0.06678059912592536	0.26803521173642736	37.0	1.1103705898529554	0.09873956875868174	1.6569541677208695	14.0	1.0	False	False										ILDR1	-
chr3	ENSG00000145103.8	121753485	-0.0177768714177408	0.0343957090469669	False	False	121753501	GTT	AAC	-0.10241672547145968	0.061810234384656076	0.09873956875868174	1.0	1.6569541677208695	0.09873956875868174	1.6569541677208695	14.0	1.0	True	False	121717577.0	0.17162243132025568	0.3497399716850524	chr3:121717577						ILDR1	-
chr3	ENSG00000145103.8	121756769	-0.0183123077060189	0.0358799996961015	False	False	121756818	CT	AG	-0.028811376273764018	0.066937153598178	0.6673027278593047	37.0	0.43042428195734106	0.09873956875868174	1.6569541677208695	14.0	1.0	False	False										ILDR1	-
chr3	ENSG00000145103.8	121783091	-0.0229859442310775	0.0311280017515388	True	False	121783101	A	T	-0.05202930868132967	0.06328659079497301	0.4117939114707566	11.0	0.8221221593352517	0.09873956875868174	1.6569541677208695	14.0	1.0	False	False										ILDR1	-
chr3	ENSG00000145103.8	121609479	0.00299447931231288	0.0203661940082691	False	False	121609502	A	T	-0.009066316240635051	0.0659353372931069	0.8907534036562021	30.0	0.1375031449423233	0.09873956875868174	1.6569541677208695	14.0	1.0	False	False										ILDR1	-
chr3	ENSG00000145103.8	121620687	-8.84359331201215e-05	0.0188460873280403	False	False	121620720	GT	AC	0.026331452032421758	0.0630975547298302	0.6768059422062311	9.0	0.41731335144709214	0.09873956875868174	1.6569541677208695	14.0	1.0	False	False										ILDR1	-
chr3	ENSG00000145103.8	121628659	-0.000658577486592427	0.0214052936080721	False	False	121628669	T	A	-0.04879959794370675	0.06317020181194709	0.4405422622930247	10.0	0.7725097679595747	0.09873956875868174	1.6569541677208695	14.0	1.0	False	False										ILDR1	-
chr3	ENSG00000145103.8	121664306	-0.0010596166084157301	0.0306851837786921	False	False	121664324	AG	CT	-0.08031973025856896	0.06254285903494114	0.2002298522050767	6.0	1.284235026954817	0.09873956875868174	1.6569541677208695	14.0	1.0	False	False										ILDR1	-
chr3	ENSG00000145103.8	121672717	-0.008177903190570159	0.0292187130405026	False	False	121672735	A	T	-0.08910058785445876	0.06402675981246116	0.16531687272070658	18.0	1.3916148203569976	0.09873956875868174	1.6569541677208695	14.0	1.0	False	False										ILDR1	-
chr3	ENSG00000145103.8	121673368	-0.0161531482048257	0.0276279902347522	False	False	121673421	CCTT	AAGG	-0.0039214768988480786	0.06375718107231787	0.951005831392522	14.0	0.06150643477163873	0.09873956875868174	1.6569541677208695	14.0	1.0	False	False										ILDR1	-
chr3	ENSG00000121552.3	121944222	-0.00171734332129875	0.023880585533617	False	False	121944240	A	T	0.018196117725830404	0.06480964049629706	0.7791364678481478	22.0	0.2807625159851033	0.020026809343560444	2.34066577648816	18.0	0.650026799657251	False	False										CSTA	+
chr3	ENSG00000121552.3	121950606	0.00472140833673014	0.0250565131849415	False	False	121950619	A	T	0.08481135975279405	0.06859480011716043	0.2176803806975432	49.0	1.2364109175613256	0.020026809343560444	2.34066577648816	18.0	0.650026799657251	False	False										CSTA	+
chr3	ENSG00000121552.3	121962694	0.00245655932873273	0.0188441628682501	False	False	121962704	A	T	0.010101171243453964	0.06495366626239203	0.8765488916641557	23.0	0.15551348868666573	0.020026809343560444	2.34066577648816	18.0	0.650026799657251	False	False										CSTA	+
chr3	ENSG00000121552.3	121971349	-0.00351616643671435	0.0305855598773627	False	False	121971361	AG	CT	0.080249713700492	0.06381196710093584	0.20973996280134766	16.0	1.2575966130859972	0.020026809343560444	2.34066577648816	18.0	0.650026799657251	False	False										CSTA	+
chr3	ENSG00000121552.3	121988690	-0.0172109174659586	0.0361458070927607	False	False	121988707	GTTTT	AAAAC	-0.008313846228909658	0.06237613032313756	0.8940717410812342	3.0	0.13328570056911263	0.020026809343560444	2.34066577648816	18.0	0.650026799657251	False	False										CSTA	+
chr3	ENSG00000121552.3	122000699	0.0188436318805345	0.0266121185994148	False	False	122000743	GT	AC	0.050745067613207434	0.062056921750241176	0.4142697910368069	1.0	0.8177180914232218	0.020026809343560444	2.34066577648816	18.0	0.650026799657251	False	False										CSTA	+
chr3	ENSG00000121552.3	122008768	0.00542791880900471	0.0271217408394742	False	False	122008779	A	T	0.07874851409379233	0.06675699427684721	0.23940455341336986	37.0	1.1796294148177975	0.020026809343560444	2.34066577648816	18.0	0.650026799657251	False	False										CSTA	+
chr3	ENSG00000121552.3	122012917	0.00313389768860425	0.0256015896904576	False	False	122012927	A	T	-0.04689064197572773	0.06719328733492483	0.486006367111289	39.0	0.6978471188945021	0.020026809343560444	2.34066577648816	18.0	0.650026799657251	False	False										CSTA	+
chr3	ENSG00000121552.3	122037950	0.0128686211379843	0.0257843106260712	False	False	122037991	AAG	CTT	-0.01542827563072039	0.06261497560366294	0.8055715082316358	5.0	0.24639913186866824	0.020026809343560444	2.34066577648816	18.0	0.650026799657251	False	False										CSTA	+
chr3	ENSG00000121552.3	122038914	-0.0530208078045351	0.0367946353137039	False	False	122038966	AT	AT	-0.04320956021921366	0.06631034144720056	0.5153014743653772	33.0	0.6516262663738379	0.020026809343560444	2.34066577648816	18.0	0.650026799657251	False	False										CSTA	+
chr3	ENSG00000121552.3	122049942	-0.0033929457136181603	0.0197715752053063	False	False	122049991	AC	GT	-0.02841209556039905	0.06548573060916202	0.6647864996975903	27.0	0.43386697065305324	0.020026809343560444	2.34066577648816	18.0	0.650026799657251	False	False										CSTA	+
chr3	ENSG00000121552.3	122054806	0.0388129811800919	0.0381040881744913	False	False	122054873	AC	GT	0.13293008284420554	0.06397687059512969	0.0387926988474711	20.0	2.0777834490442393	0.020026809343560444	2.34066577648816	18.0	0.650026799657251	False	False										CSTA	+
chr3	ENSG00000121552.3	122085027	-0.00334581000824817	0.021216821430599	False	False	122085072	AAAT	ATTT	-0.06104902257289995	0.06403037527768521	0.34131540493597057	17.0	0.9534384627318548	0.020026809343560444	2.34066577648816	18.0	0.650026799657251	False	False										CSTA	+
chr3	ENSG00000121552.3	122085785	-0.00339587557130615	0.0191451234109652	False	False	122085801	A	T	-0.04764343003532424	0.06255131551647061	0.44696112687279865	5.0	0.7616695131340455	0.020026809343560444	2.34066577648816	18.0	0.650026799657251	False	False										CSTA	+
chr3	ENSG00000121552.3	122108222	-0.0040415656780674394	0.0183609618610458	False	False	122108296	AGAT	ATCT	-0.02979329388729308	0.06259462984042788	0.6345018186667297	5.0	0.47597204366005436	0.020026809343560444	2.34066577648816	18.0	0.650026799657251	False	False										CSTA	+
chr3	ENSG00000121552.3	122121564	-0.0974460791634352	0.0352930420957278	False	False	122121582	CTTT	AAAG	-0.08660024580018483	0.062023388856319965	0.16383893975831035	2.0	1.396251436708792	0.020026809343560444	2.34066577648816	18.0	0.650026799657251	False	False										CSTA	+
chr3	ENSG00000121552.3	122146661	-0.0740235475027645	0.0366770158342414	False	False	122146678	A	T	-0.08417521911151225	0.0655616603623629	0.20046002292187687	29.0	1.2839092031268151	0.020026809343560444	2.34066577648816	18.0	0.650026799657251	False	False										CSTA	+
chr3	ENSG00000160124.5	121988690	0.00800014911294632	0.0205552251045457	False	False	121988707	GTTTT	AAAAC	0.0035790796716796453	0.0623778866268638	0.954289166737778	3.0	0.05737737947245989	0.03735283157557411	2.0933731019409327	18.0	0.9852031349528299	False	False										CCDC58	-
chr3	ENSG00000160124.5	122000699	-0.00888259904207623	0.0233940228220392	False	False	122000743	GT	AC	-0.07814218546735728	0.0619469756710457	0.2082865110892936	1.0	1.261436649987762	0.03735283157557411	2.0933731019409327	18.0	0.9852031349528299	False	False										CCDC58	-
chr3	ENSG00000160124.5	122008768	-0.00359140637095398	0.0218559480472486	False	False	122008779	A	T	0.016754509203836122	0.06695555337274084	0.8026373123731787	37.0	0.25023330194231913	0.03735283157557411	2.0933731019409327	18.0	0.9852031349528299	False	False										CCDC58	-
chr3	ENSG00000160124.5	122012917	-0.00812580221775798	0.0258725866196725	False	False	122012927	A	T	-0.07496927663176864	0.06707797878465012	0.26493271798581497	39.0	1.1176436438619157	0.03735283157557411	2.0933731019409327	18.0	0.9852031349528299	False	False										CCDC58	-
chr3	ENSG00000160124.5	122037950	0.0485488154184761	0.0366182708936211	False	False	122037991	AAG	CTT	0.028473012286914037	0.06259703957077159	0.6495955472547332	5.0	0.454861962836481	0.03735283157557411	2.0933731019409327	18.0	0.9852031349528299	False	False										CCDC58	-
chr3	ENSG00000160124.5	122038914	0.0142286857662421	0.0280295223664197	False	False	122038966	AT	AT	0.047216587381035895	0.0662983044372954	0.4770822114649325	33.0	0.7121839356494117	0.03735283157557411	2.0933731019409327	18.0	0.9852031349528299	False	False										CCDC58	-
chr3	ENSG00000160124.5	122049942	-0.00292399554958681	0.0356024160445138	False	False	122049991	AC	GT	0.05685514896232826	0.06540620818260343	0.3855982448147628	27.0	0.8692622694713932	0.03735283157557411	2.0933731019409327	18.0	0.9852031349528299	False	False										CCDC58	-
chr3	ENSG00000160124.5	122054445	0.00643816344043447	0.0224528101850299	False	False	122054494	ATTT	AAAT	0.00986846258716325	0.06286639995156579	0.8753896288720772	7.0	0.15697515039458626	0.03735283157557411	2.0933731019409327	18.0	0.9852031349528299	False	False										CCDC58	-
chr3	ENSG00000160124.5	122054806	0.00324478424179855	0.0216710110390744	False	False	122054873	AC	GT	-0.030360703748893623	0.06451996550383557	0.6383802523982718	20.0	0.47056292593784393	0.03735283157557411	2.0933731019409327	18.0	0.9852031349528299	False	False										CCDC58	-
chr3	ENSG00000160124.5	122085785	0.0647575706789659	0.04559512708736099	False	False	122085801	A	T	0.0868222577361078	0.062385955419268224	0.16522735522963675	5.0	1.3916955691808208	0.03735283157557411	2.0933731019409327	18.0	0.9852031349528299	False	False										CCDC58	-
chr3	ENSG00000160124.5	122108222	-0.0169846941908129	0.0300791011071538	False	False	122108296	AGAT	ATCT	-0.050004350673524114	0.06254408844696395	0.4247413903710814	5.0	0.7995056273931745	0.03735283157557411	2.0933731019409327	18.0	0.9852031349528299	False	False										CCDC58	-
chr3	ENSG00000160124.5	122121564	0.002436698186104	0.0251616025660603	False	False	122121582	CTTT	AAAG	0.012443302486195887	0.0622524606226809	0.8417283628073086	2.0	0.1998845083669243	0.03735283157557411	2.0933731019409327	18.0	0.9852031349528299	False	False										CCDC58	-
chr3	ENSG00000160124.5	122146661	0.0338147379795239	0.0452375566160463	False	False	122146678	A	T	0.06905824179625167	0.06563809207243261	0.2938501642215992	29.0	1.0521061721301233	0.03735283157557411	2.0933731019409327	18.0	0.9852031349528299	False	False										CCDC58	-
chr3	ENSG00000160124.5	122172361	0.0719391054322229	0.0564955432959707	False	False	122172400	T	A	0.06835170790158969	0.06247597323354145	0.27496633282234256	5.0	1.094047909363239	0.03735283157557411	2.0933731019409327	18.0	0.9852031349528299	False	False										CCDC58	-
chr3	ENSG00000160124.5	122176242	0.022222785508846002	0.0382429473012765	False	False	122176252	A	T	0.022222289760121663	0.06273008577053604	0.7234435715620791	6.0	0.3542525008081424	0.03735283157557411	2.0933731019409327	18.0	0.9852031349528299	False	False										CCDC58	-
chr3	ENSG00000160124.5	122181061	-0.00452903337384833	0.0248793250332926	False	False	122181075	AAC	GTT	0.009306340057646871	0.06622374991484488	0.8883663190491264	32.0	0.14052873885295855	0.03735283157557411	2.0933731019409327	18.0	0.9852031349528299	False	False										CCDC58	-
chr3	ENSG00000160124.5	122199287	0.0218473419863609	0.0341260242186266	False	False	122199298	A	T	-0.05057168493634842	0.06658136224642575	0.4483203611677633	35.0	0.7595471650035703	0.03735283157557411	2.0933731019409327	18.0	0.9852031349528299	False	False										CCDC58	-
chr3	ENSG00000114023.11	122008768	-0.0122808381260577	0.0236953659067663	False	False	122008779	A	T	-0.022943810299052302	0.06694732490524496	0.732136173261057	37.0	0.34271437031317104	0.0018769171720662485	3.1418721099664317	20.0	0.12624134830841094	False	False										FAM162A	+
chr3	ENSG00000114023.11	122012917	-0.007723252128040079	0.0249412626563441	False	False	122012927	A	T	-0.07282367561098467	0.06708867341639359	0.2788900162591324	39.0	1.0854839111066652	0.0018769171720662485	3.1418721099664317	20.0	0.12624134830841094	False	False										FAM162A	+
chr3	ENSG00000114023.11	122037950	0.00154462553061375	0.0224110653730802	False	False	122037991	AAG	CTT	0.04122216090093906	0.06256920038694279	0.5106025202544004	5.0	0.6588251191642442	0.0018769171720662485	3.1418721099664317	20.0	0.12624134830841094	False	False										FAM162A	+
chr3	ENSG00000114023.11	122038914	0.007913299634366721	0.0274202524605651	False	False	122038966	AT	AT	0.05918767035606898	0.06625597204161922	0.3726328331611094	33.0	0.8933182705234446	0.0018769171720662485	3.1418721099664317	20.0	0.12624134830841094	False	False										FAM162A	+
chr3	ENSG00000114023.11	122049942	-0.0399568907955078	0.0327484154040422	False	False	122049991	AC	GT	-0.09515769005133064	0.06521489778269438	0.14587328082120668	27.0	1.4591403695580425	0.0018769171720662485	3.1418721099664317	20.0	0.12624134830841094	False	False										FAM162A	+
chr3	ENSG00000114023.11	122054445	0.0309706969377186	0.0434849301483174	False	False	122054494	ATTT	AAAT	-0.019586241598961773	0.06285740117103475	0.755602655874843	7.0	0.3115980176410362	0.0018769171720662485	3.1418721099664317	20.0	0.12624134830841094	False	False										FAM162A	+
chr3	ENSG00000114023.11	122054806	0.0206752331820773	0.0288110342599362	False	False	122054873	AC	GT	0.09392331617242976	0.06426437616982332	0.14518235581302513	20.0	1.4615144776980409	0.0018769171720662485	3.1418721099664317	20.0	0.12624134830841094	False	False										FAM162A	+
chr3	ENSG00000114023.11	122085027	0.132941582712943	0.0411729619806568	False	False	122085072	AAAT	ATTT	0.14440762372921487	0.06347762763947729	0.02378159005145072	17.0	2.27493731412556	0.0018769171720662485	3.1418721099664317	20.0	0.12624134830841094	False	False										FAM162A	+
chr3	ENSG00000114023.11	122085785	0.17854917131852302	0.0383014473466481	True	True	122085801	A	T	0.16616016478879053	0.061751900808637884	0.007599904749911635	5.0	2.690770042912557	0.0018769171720662485	3.1418721099664317	20.0	0.12624134830841094	False	False										FAM162A	+
chr3	ENSG00000114023.11	122108222	-0.0083352431570317	0.026083217827294	False	False	122108296	AGAT	ATCT	-0.09432411899868128	0.06234322959845112	0.131522864538175	5.0	1.512980954086227	0.0018769171720662485	3.1418721099664317	20.0	0.12624134830841094	False	False										FAM162A	+
chr3	ENSG00000114023.11	122121564	-0.0164798810483768	0.0413126312724771	False	False	122121582	CTTT	AAAG	-0.02196101271591119	0.06224226591600353	0.7245030823796836	2.0	0.35283118942918573	0.0018769171720662485	3.1418721099664317	20.0	0.12624134830841094	False	False										FAM162A	+
chr3	ENSG00000114023.11	122146661	-0.0336088444998251	0.0491082090068366	False	False	122146678	A	T	-0.044071616315813626	0.06573124121766102	0.5032203217683842	29.0	0.670482034104237	0.0018769171720662485	3.1418721099664317	20.0	0.12624134830841094	False	False										FAM162A	+
chr3	ENSG00000114023.11	122176242	0.12369874654511699	0.0337722314537847	False	False	122176252	A	T	0.13924626360165887	0.062134299493240126	0.025887061334876255	6.0	2.241053085611887	0.0018769171720662485	3.1418721099664317	20.0	0.12624134830841094	False	False										FAM162A	+
chr3	ENSG00000114023.11	122181061	0.0581946133636911	0.0462982929165828	False	False	122181075	AAC	GTT	0.0948310848983624	0.06592815951010886	0.15169173602778938	32.0	1.438400307289358	0.0018769171720662485	3.1418721099664317	20.0	0.12624134830841094	False	False										FAM162A	+
chr3	ENSG00000114023.11	122199287	-0.0016438781769594199	0.0277194643311229	False	False	122199298	A	T	0.0035457193064169406	0.06666624759450279	0.957630803130616	35.0	0.05318612392861475	0.0018769171720662485	3.1418721099664317	20.0	0.12624134830841094	False	False										FAM162A	+
chr3	ENSG00000114023.11	122205441	0.0044720067881797	0.0253729256241749	False	False	122205452	T	A	0.04307176278510945	0.06861654536882347	0.5308649835096817	48.0	0.6277168655692695	0.0018769171720662485	3.1418721099664317	20.0	0.12624134830841094	False	False										FAM162A	+
chr3	ENSG00000114023.11	122215167	-0.15798307199745598	0.0481785255057623	False	False	122215196	AC	GT	-0.1521970355606832	0.0690293702909393	0.028579118690027543	55.0	2.204815644691755	0.0018769171720662485	3.1418721099664317	20.0	0.12624134830841094	False	False										FAM162A	+
chr3	ENSG00000114023.11	122218289	0.12669829778208197	0.0453301636212302	False	False	122218307	T	A	0.12255061418979032	0.06166860452155477	0.047948572342673315	1.0	1.987244808611742	0.0018769171720662485	3.1418721099664317	20.0	0.12624134830841094	False	False										FAM162A	+
chr3	ENSG00000114023.11	122222104	0.086696009687851	0.0338140139398918	False	False	122222118	AT	AT	0.0853870650503397	0.06263985298754088	0.1740493940067876	7.0	1.3631428073007015	0.0018769171720662485	3.1418721099664317	20.0	0.12624134830841094	False	False										FAM162A	+
chr3	ENSG00000114030.8	122049942	-0.00844881238327657	0.028718121609162005	False	False	122049991	AC	GT	-0.062474314068896475	0.0653842048913753	0.3403174606888304	27.0	0.955495508015841	0.025848211340710064	2.2414906448694385	29.0	1.0	False	False										KPNA1	-
chr3	ENSG00000114030.8	122054445	-0.0109834565006939	0.0227514011427613	False	False	122054494	ATTT	AAAT	-0.05978927710151554	0.06275698919688569	0.34164579990704336	7.0	0.9527110504606964	0.025848211340710064	2.2414906448694385	29.0	1.0	False	False										KPNA1	-
chr3	ENSG00000114030.8	122054806	0.000353970217229012	0.0204462880687451	False	False	122054873	AC	GT	-0.004969819223185168	0.06454892527174283	0.9386932128677506	20.0	0.07699305917585546	0.025848211340710064	2.2414906448694385	29.0	1.0	False	False										KPNA1	-
chr3	ENSG00000114030.8	122085027	-0.007660982895637241	0.0262093230734606	False	False	122085072	AAAT	ATTT	0.002942852334769461	0.06414975212754329	0.9634477754636251	17.0	0.04587472651364962	0.025848211340710064	2.2414906448694385	29.0	1.0	False	False										KPNA1	-
chr3	ENSG00000114030.8	122085785	-0.0205902706137762	0.0331134237033071	False	False	122085801	A	T	-0.020019937281537472	0.06260987838212499	0.7494144834960115	5.0	0.3197568466648408	0.025848211340710064	2.2414906448694385	29.0	1.0	False	False										KPNA1	-
chr3	ENSG00000114030.8	122108222	0.0338433198365968	0.030638384233474997	False	False	122108296	AGAT	ATCT	0.018803880754292384	0.06261135692472422	0.7641724374204527	5.0	0.3003269962173114	0.025848211340710064	2.2414906448694385	29.0	1.0	False	False										KPNA1	-
chr3	ENSG00000114030.8	122121564	0.0185597810392934	0.0313247036695473	False	False	122121582	CTTT	AAAG	0.03798126439454429	0.062212358986605376	0.5420614660898488	2.0	0.6105099535402899	0.025848211340710064	2.2414906448694385	29.0	1.0	False	False										KPNA1	-
chr3	ENSG00000114030.8	122146661	0.0475474197271563	0.0349982458217199	False	False	122146678	A	T	0.045539624182809685	0.06572690918846548	0.4890926478154313	29.0	0.6928611849406956	0.025848211340710064	2.2414906448694385	29.0	1.0	False	False										KPNA1	-
chr3	ENSG00000114030.8	122172361	0.00088116880680559	0.0224322593642594	False	False	122172400	T	A	0.02399181361755736	0.06260440355617865	0.7018693729739853	5.0	0.38322885060358547	0.025848211340710064	2.2414906448694385	29.0	1.0	False	False										KPNA1	-
chr3	ENSG00000114030.8	122176242	-0.018861729445383	0.0253584382373846	False	False	122176252	A	T	-0.054803379234024605	0.06265128429424753	0.38254353087527015	6.0	0.8747367248951431	0.025848211340710064	2.2414906448694385	29.0	1.0	False	False										KPNA1	-
chr3	ENSG00000114030.8	122181061	-0.00335263430651614	0.0210138863921268	False	False	122181075	AAC	GTT	-0.04135565136905454	0.06616996025983984	0.5326017358467704	32.0	0.6249913284919152	0.025848211340710064	2.2414906448694385	29.0	1.0	False	False										KPNA1	-
chr3	ENSG00000114030.8	122199287	-0.00511619194938684	0.0245721380426683	False	False	122199298	A	T	-0.037310882617735984	0.0666202471071265	0.5760003132712801	35.0	0.56005320060941	0.025848211340710064	2.2414906448694385	29.0	1.0	False	False										KPNA1	-
chr3	ENSG00000114030.8	122205441	0.0162243215983966	0.0388894314631416	False	False	122205452	T	A	0.07311969827519918	0.0684964366833884	0.2869618338787821	48.0	1.0674963810625788	0.025848211340710064	2.2414906448694385	29.0	1.0	False	False										KPNA1	-
chr3	ENSG00000114030.8	122215167	0.0174512053429895	0.0347179429179503	False	False	122215196	AC	GT	0.01413515401584896	0.06983605181967781	0.8398009855321652	55.0	0.20240482741417057	0.025848211340710064	2.2414906448694385	29.0	1.0	False	False										KPNA1	-
chr3	ENSG00000114030.8	122218289	-0.00417115261288627	0.0338899683619628	False	False	122218307	T	A	0.0013750825434501607	0.062136917854178936	0.9823613908404684	1.0	0.022129880125003356	0.025848211340710064	2.2414906448694385	29.0	1.0	False	False										KPNA1	-
chr3	ENSG00000114030.8	122222104	-0.0434192083768095	0.0310252849101313	True	False	122222118	AT	AT	-0.13039090543274645	0.06233272355680911	0.03744877188363155	7.0	2.0918531710540473	0.025848211340710064	2.2414906448694385	29.0	1.0	False	False										KPNA1	-
chr3	ENSG00000114030.8	122234546	-0.0361692372614818	0.0420848221247079	False	False	122234578	AAT	ATT	-0.12642053702324402	0.06236504315703855	0.04370019805828621	7.0	2.0271057410304403	0.025848211340710064	2.2414906448694385	29.0	1.0	False	False										KPNA1	-
chr3	ENSG00000114030.8	122239867	-0.00239133371542255	0.0268870053592548	False	False	122239889	AC	GT	0.012133792772343204	0.06311479363500654	0.8477021562818412	9.0	0.19224958323579486	0.025848211340710064	2.2414906448694385	29.0	1.0	False	False										KPNA1	-
chr3	ENSG00000114030.8	122245468	0.00850052965531425	0.0297426405958926	False	False	122245520	GT	AC	0.01714657003049616	0.06949458655927371	0.8053598017305321	53.0	0.24673245614421224	0.025848211340710064	2.2414906448694385	29.0	1.0	False	False										KPNA1	-
chr3	ENSG00000114030.8	122257506	0.0385919935511107	0.0371075940525965	False	False	122257540	AC	GT	0.040483971188669525	0.06661201253283562	0.5439610379692897	35.0	0.6077578149843982	0.025848211340710064	2.2414906448694385	29.0	1.0	False	False										KPNA1	-
chr3	ENSG00000114030.8	122257706	-0.0299723221947248	0.0334697191145873	False	False	122257716	T	A	-0.045693792371814784	0.06408302476570653	0.4765048634435908	17.0	0.7130405054829344	0.025848211340710064	2.2414906448694385	29.0	1.0	False	False										KPNA1	-
chr3	ENSG00000114030.8	122281004	0.000147945173430739	0.0227311210907521	False	False	122281054	CTTTT	AAAAG	0.06417919397217198	0.06388645893690023	0.31609330567228466	16.0	1.0045821139587792	0.025848211340710064	2.2414906448694385	29.0	1.0	False	False										KPNA1	-
chr3	ENSG00000114030.8	122287158	-0.0156581905504743	0.0257883004942806	False	False	122287198	AAAT	ATTT	-0.021988610774493336	0.0633571029479779	0.7288406355865263	11.0	0.3470583368142328	0.025848211340710064	2.2414906448694385	29.0	1.0	False	False										KPNA1	-
chr3	ENSG00000114030.8	122301783	0.00613048073559645	0.0232767943145729	False	False	122301797	T	A	0.04871790173453317	0.06291927828230233	0.4394838917284314	8.0	0.7742921257924908	0.025848211340710064	2.2414906448694385	29.0	1.0	False	False										KPNA1	-
chr3	ENSG00000114030.8	122302134	-0.0044608419138984605	0.0218520257432958	False	False	122302145	T	A	-0.0215698260350965	0.07034338487074203	0.7594361635186684	58.0	0.3066361687702642	0.025848211340710064	2.2414906448694385	29.0	1.0	False	False										KPNA1	-
chr3	ENSG00000114030.8	122305076	-0.00884805021575481	0.0258508733020932	False	False	122305086	T	A	-0.040598042487334264	0.06332017826639101	0.5220117324544449	11.0	0.6411548987833919	0.025848211340710064	2.2414906448694385	29.0	1.0	False	False										KPNA1	-
chr3	ENSG00000114030.8	122307206	0.00190163768655053	0.0226416615580748	False	False	122307216	T	A	-0.00596979645191503	0.06741878486305249	0.9295217124226838	40.0	0.08854796870102975	0.025848211340710064	2.2414906448694385	29.0	1.0	False	False										KPNA1	-
chr3	ENSG00000114030.8	122311932	-0.007771257236833691	0.0263098828422037	False	False	122311997	ATCT	AGAT	-0.08326699609920712	0.06926343352710952	0.2306678848435819	53.0	1.2021782903184643	0.025848211340710064	2.2414906448694385	29.0	1.0	False	False										KPNA1	-
chr3	ENSG00000041802.6	194281744	-0.0186613967492114	0.0324090719675059	False	False	194281772	AAAT	ATTT	-0.1250436902406382	0.062376013795051824	0.04606323500275333	7.0	2.004675878319074	0.00015642627063055872	3.8378628745666763	15.0	0.013233466007357038	False	False										LSG1	-
chr3	ENSG00000041802.6	194304619	-0.0496720734442779	0.0313426156790637	False	False	194304650	CGG	CCG	-0.10936992073848552	0.061883806489034986	0.07835289424031054	2.0	1.7673431377862068	0.00015642627063055872	3.8378628745666763	15.0	0.013233466007357038	False	False										LSG1	-
chr3	ENSG00000041802.6	194314847	-0.00570662387094887	0.02054631738415	False	False	194314907	ATCT	AGAT	-0.03693310115944705	0.06632704799193821	0.5781899764665537	33.0	0.5568331815994	0.00015642627063055872	3.8378628745666763	15.0	0.013233466007357038	False	False										LSG1	-
chr3	ENSG00000041802.6	194324582	-0.00681160055996469	0.022104152453305	False	False	194324600	T	A	-0.05334684460034424	0.06253325747846021	0.3944069046778079	5.0	0.8530955646876341	0.00015642627063055872	3.8378628745666763	15.0	0.013233466007357038	False	False										LSG1	-
chr3	ENSG00000041802.6	194325836	-0.00235006198762844	0.0190606712481556	False	False	194325930	ATCT	AGAT	-0.03241425304274762	0.06561871698000556	0.6217885315553191	28.0	0.49397876908541893	0.00015642627063055872	3.8378628745666763	15.0	0.013233466007357038	False	False										LSG1	-
chr3	ENSG00000041802.6	194332751	-0.009251955615296691	0.021907715568726	False	False	194332789	AAAT	ATTT	-0.018606090112405042	0.06387659701779988	0.7710822590154228	15.0	0.2912817992984232	0.00015642627063055872	3.8378628745666763	15.0	0.013233466007357038	False	False										LSG1	-
chr3	ENSG00000041802.6	194346160	0.0575486282143463	0.0321361579869759	False	False	194346195	T	A	0.037282735683259335	0.06722051230315436	0.5797063563204556	39.0	0.5546333166150211	0.00015642627063055872	3.8378628745666763	15.0	0.013233466007357038	False	False										LSG1	-
chr3	ENSG00000041802.6	194354855	0.0025630694080836	0.0231220293331493	False	False	194354870	A	T	0.011212670020643366	0.0628655091228625	0.8585832723752842	7.0	0.17835964707976285	0.00015642627063055872	3.8378628745666763	15.0	0.013233466007357038	False	False										LSG1	-
chr3	ENSG00000041802.6	194385650	-0.051295756973547005	0.0352272398866098	False	False	194385680	AAAT	ATTT	-0.08303544447288558	0.06252889457944635	0.18538566567303325	6.0	1.3279531811870517	0.00015642627063055872	3.8378628745666763	15.0	0.013233466007357038	False	False										LSG1	-
chr3	ENSG00000041802.6	194414808	-0.0957303703335227	0.0458489711013619	False	False	194414823	C	G	-0.10080405921245593	0.06254922304033655	0.10829671906257836	7.0	1.6115957051528795	0.00015642627063055872	3.8378628745666763	15.0	0.013233466007357038	False	False										LSG1	-
chr3	ENSG00000041802.6	194424319	0.00070983525672614	0.0213865959243918	False	False	194424333	AAT	ATT	0.026160657278226147	0.06272410592913483	0.6769758225750327	6.0	0.4170750127197068	0.00015642627063055872	3.8378628745666763	15.0	0.013233466007357038	False	False										LSG1	-
chr3	ENSG00000041802.6	194425371	-0.0434272744413813	0.0335844447417314	False	False	194425386	AAT	ATT	-0.11579928258083637	0.06183845314541502	0.06225326998732302	2.0	1.8726096254143163	0.00015642627063055872	3.8378628745666763	15.0	0.013233466007357038	False	False										LSG1	-
chr3	ENSG00000041802.6	194439485	0.0808133160289401	0.0340944182780278	False	False	194439518	GT	AC	0.1320080820665028	0.06294435158333472	0.0369869746812812	12.0	2.0972188726375496	0.00015642627063055872	3.8378628745666763	15.0	0.013233466007357038	False	False										LSG1	-
chr3	ENSG00000041802.6	194443964	-0.14032241052151	0.0363620011788343	False	False	194444010	GT	AC	-0.19118815347314436	0.061588138301262786	0.00212322610333174	6.0	3.1043015545937402	0.00015642627063055872	3.8378628745666763	15.0	0.013233466007357038	False	False										LSG1	-
chr3	ENSG00000133657.10	194281744	-0.0106755505469585	0.0292808092120544	False	False	194281772	AAAT	ATTT	0.0024746534700676483	0.06286926884244336	0.9686329032801884	7.0	0.03936189358698247	0.0017444588138757582	3.1640793589465446	17.0	0.1046858153630251	False	False										ATP13A3	-
chr3	ENSG00000133657.10	194304619	0.076580011580416	0.0543877339838591	True	False	194304650	CGG	CCG	0.15358985268633804	0.061518578436407366	0.013161929451508134	2.0	2.4966417721291476	0.0017444588138757582	3.1640793589465446	17.0	0.1046858153630251	False	False										ATP13A3	-
chr3	ENSG00000133657.10	194314847	-0.004257819187555321	0.0190139998079445	False	False	194314907	ATCT	AGAT	-0.008314975993496494	0.06637003666781682	0.9004111220172512	33.0	0.12528207623438709	0.0017444588138757582	3.1640793589465446	17.0	0.1046858153630251	False	False										ATP13A3	-
chr3	ENSG00000133657.10	194029851	-0.00220680956524524	0.0196190929555825	False	False	194029863	T	A	0.016012427809012263	0.06787572006239946	0.8137265361140684	43.0	0.23590803595588714	0.0017444588138757582	3.1640793589465446	17.0	0.1046858153630251	False	False										ATP13A3	-
chr3	ENSG00000133657.10	194031180	0.0060216393499656394	0.021609410167715	False	False	194031226	AC	GT	0.013618915589790429	0.06680911391052594	0.8386572234546738	36.0	0.20384816969776837	0.0017444588138757582	3.1640793589465446	17.0	0.1046858153630251	False	False										ATP13A3	-
chr3	ENSG00000133657.10	194058956	0.0026764845373785802	0.0196921438146149	False	False	194058977	A	T	0.026521278552704048	0.0621151198581784	0.6697560561170853	1.0	0.426969771824599	0.0017444588138757582	3.1640793589465446	17.0	0.1046858153630251	False	False										ATP13A3	-
chr3	ENSG00000133657.10	194082856	-0.006666546168510729	0.0263251943308335	False	False	194082886	GT	AC	-0.029242715463744868	0.06438811466032884	0.6501200822188965	19.0	0.45416325074916425	0.0017444588138757582	3.1640793589465446	17.0	0.1046858153630251	False	False										ATP13A3	-
chr3	ENSG00000133657.10	194092585	0.0340325238460061	0.0305246334544182	False	False	194092619	AC	GT	0.010831718926838471	0.06375393097604831	0.8652293299973249	14.0	0.1698988401343885	0.0017444588138757582	3.1640793589465446	17.0	0.1046858153630251	False	False										ATP13A3	-
chr3	ENSG00000133657.10	194098314	0.0180301047197768	0.0256656469607995	False	False	194098329	A	T	0.04830619001310964	0.06342593191065911	0.4470130026270284	12.0	0.7616157706780418	0.0017444588138757582	3.1640793589465446	17.0	0.1046858153630251	False	False										ATP13A3	-
chr3	ENSG00000133657.10	194131796	-0.00599743732171074	0.0281168157285373	False	False	194131806	A	T	0.06803409025512938	0.06772713491975353	0.3162409609307565	43.0	1.004532235650298	0.0017444588138757582	3.1640793589465446	17.0	0.1046858153630251	False	False										ATP13A3	-
chr3	ENSG00000133657.10	194138126	0.0009612585786198311	0.0199672501953352	False	False	194138174	AC	GT	-0.01697490624497468	0.06932753409325766	0.8068132985589955	52.0	0.24485085856566688	0.0017444588138757582	3.1640793589465446	17.0	0.1046858153630251	False	False										ATP13A3	-
chr3	ENSG00000133657.10	194186535	0.00595384468579251	0.0258644477425419	False	False	194186557	AC	GT	0.07882486487907096	0.06330248175448877	0.2142299445476928	12.0	1.2452097089144771	0.0017444588138757582	3.1640793589465446	17.0	0.1046858153630251	False	False										ATP13A3	-
chr3	ENSG00000133657.10	194219221	-0.0252190535849005	0.0427327753221248	False	False	194219249	GTTTT	AAAAC	-0.10785674660145483	0.06364498493540949	0.09141536265033803	16.0	1.6946621436223754	0.0017444588138757582	3.1640793589465446	17.0	0.1046858153630251	False	False										ATP13A3	-
chr3	ENSG00000133657.10	194235808	-0.0101199771010076	0.0251270401872773	False	False	194235836	ATT	AAT	-0.022939434487429012	0.06577785592811272	0.7276014184456931	29.0	0.34874098834262784	0.0017444588138757582	3.1640793589465446	17.0	0.1046858153630251	False	False										ATP13A3	-
chr3	ENSG00000133657.10	194249987	-0.0279997228376962	0.0524304138073634	False	False	194250019	ATTT	AAAT	-0.06746105671872707	0.06247976945760968	0.28128421075307897	5.0	1.0797264027117932	0.0017444588138757582	3.1640793589465446	17.0	0.1046858153630251	False	False										ATP13A3	-
chr3	ENSG00000133657.10	194255986	-0.00492296674915446	0.0294231639991242	False	False	194256002	T	A	-0.07934361923609146	0.062181627714618215	0.20310829147508175	3.0	1.2759977850730764	0.0017444588138757582	3.1640793589465446	17.0	0.1046858153630251	False	False										ATP13A3	-
chr3	ENSG00000145014.13	194281744	0.00449449906244546	0.0198249730563578	False	False	194281772	AAAT	ATTT	0.05189810863783792	0.06278473752502461	0.4092404861557817	7.0	0.8266038958457456	0.02553213902970784	2.246543431323043	20.0	0.8162252477281257	False	False										TMEM44	-
chr3	ENSG00000145014.13	194304619	0.0722918816797977	0.0476480521343122	False	False	194304650	CGG	CCG	0.11143198177279524	0.061869546222357484	0.07285796082044174	2.0	1.801079668053677	0.02553213902970784	2.246543431323043	20.0	0.8162252477281257	False	False										TMEM44	-
chr3	ENSG00000145014.13	194314847	0.0157000301361595	0.0320915845763842	False	False	194314907	ATCT	AGAT	0.010013325721593724	0.06636900360954141	0.8802094676744541	33.0	0.15087352795747228	0.02553213902970784	2.246543431323043	20.0	0.8162252477281257	False	False										TMEM44	-
chr3	ENSG00000145014.13	194324582	0.00526960509217925	0.0227331277477188	False	False	194324600	T	A	0.03725618184857913	0.06257895332827965	0.5521396305164791	5.0	0.5953468357506537	0.02553213902970784	2.246543431323043	20.0	0.8162252477281257	False	False										TMEM44	-
chr3	ENSG00000145014.13	194325836	-0.00751546293317642	0.0412045921964226	False	False	194325930	ATCT	AGAT	-0.027393004837548536	0.06562857948484138	0.676775911835628	28.0	0.41739444998768654	0.02553213902970784	2.246543431323043	20.0	0.8162252477281257	False	False										TMEM44	-
chr3	ENSG00000145014.13	194332751	0.0207719249421044	0.0330393952191407	False	False	194332789	AAAT	ATTT	0.07954480719328558	0.06368521513771519	0.21284580179860027	15.0	1.2490309881386918	0.02553213902970784	2.246543431323043	20.0	0.8162252477281257	False	False										TMEM44	-
chr3	ENSG00000145014.13	194346160	0.0331058132371393	0.0474160794507604	False	False	194346195	T	A	-0.05257842297155503	0.06717423517063216	0.4346311505945366	39.0	0.7827171063131321	0.02553213902970784	2.246543431323043	20.0	0.8162252477281257	False	False										TMEM44	-
chr3	ENSG00000145014.13	194385650	-0.0680859181879982	0.0344799654591665	True	False	194385680	AAAT	ATTT	-0.03841913299776279	0.06269925624079141	0.540588147583023	6.0	0.6127526114539098	0.02553213902970784	2.246543431323043	20.0	0.8162252477281257	False	False										TMEM44	-
chr3	ENSG00000145014.13	194391647	-0.0412087720831772	0.0367069294262036	False	False	194391661	AAAC	GTTT	-0.04143839478387317	0.062446316301913676	0.5075535470820706	4.0	0.6635842950852057	0.02553213902970784	2.246543431323043	20.0	0.8162252477281257	False	False										TMEM44	-
chr3	ENSG00000145014.13	194414808	-0.0594951679160164	0.0373379404940019	False	False	194414823	C	G	-0.07540433580515972	0.06269047453479956	0.2301766950649	7.0	1.2028037172266526	0.02553213902970784	2.246543431323043	20.0	0.8162252477281257	False	False										TMEM44	-
chr3	ENSG00000145014.13	194424319	-0.0084546711785395	0.0350214179906451	False	False	194424333	AAT	ATT	0.049259101646005866	0.0626694094870285	0.4325912916665716	6.0	0.7860150917203339	0.02553213902970784	2.246543431323043	20.0	0.8162252477281257	False	False										TMEM44	-
chr3	ENSG00000145014.13	194425371	0.014482572789754	0.0271627328047034	False	False	194425386	AAT	ATT	0.033782486415924705	0.06222174473505429	0.5876419212902041	2.0	0.542936983843406	0.02553213902970784	2.246543431323043	20.0	0.8162252477281257	False	False										TMEM44	-
chr3	ENSG00000145014.13	194439485	0.0284007268483692	0.0329098674512277	False	False	194439518	GT	AC	0.05005662750619271	0.06342045862931643	0.4307011220930999	12.0	0.7892820170028506	0.02553213902970784	2.246543431323043	20.0	0.8162252477281257	False	False										TMEM44	-
chr3	ENSG00000145014.13	194443964	-0.0161638977993009	0.0280772426609739	False	False	194444010	GT	AC	0.0011817288396117898	0.06274553670223074	0.9849885781943116	6.0	0.01883367171150162	0.02553213902970784	2.246543431323043	20.0	0.8162252477281257	False	False										TMEM44	-
chr3	ENSG00000145014.13	194219221	-0.0056685498406093705	0.0217964655040006	False	False	194219249	GTTTT	AAAAC	-0.02104812593970379	0.06400425755543984	0.7425472953554668	16.0	0.32885509095191234	0.02553213902970784	2.246543431323043	20.0	0.8162252477281257	False	False										TMEM44	-
chr3	ENSG00000145014.13	194225970	0.000852295450179035	0.0252661324499869	False	False	194225999	AAAC	GTTT	0.0696397887818579	0.062470394551069924	0.2660008067357638	5.0	1.1147646702459508	0.02553213902970784	2.246543431323043	20.0	0.8162252477281257	False	False										TMEM44	-
chr3	ENSG00000145014.13	194235808	-0.00337469784392094	0.0215301235691536	False	False	194235836	ATT	AAT	0.03476136665589626	0.0657554055976917	0.5975582276956206	29.0	0.5286465247979025	0.02553213902970784	2.246543431323043	20.0	0.8162252477281257	False	False										TMEM44	-
chr3	ENSG00000145014.13	194249987	0.00304950642358797	0.0415387099514198	False	False	194250019	ATTT	AAAT	-0.01899647440879167	0.06261112893495814	0.7618292996456565	5.0	0.30340411891511554	0.02553213902970784	2.246543431323043	20.0	0.8162252477281257	False	False										TMEM44	-
chr3	ENSG00000145014.13	194255986	0.0145892445323543	0.0410992131055907	False	False	194256002	T	A	0.016141954887508553	0.06237015889816335	0.7959898220103008	3.0	0.258808942812937	0.02553213902970784	2.246543431323043	20.0	0.8162252477281257	False	False										TMEM44	-
chr3	ENSG00000185112.4	194314847	0.000799442526881597	0.0250167725819316	False	False	194314907	ATCT	AGAT	0.0727817126290269	0.06619630472360773	0.2727221157780842	33.0	1.0994830139373415	0.033426936155441005	2.138542403651156	15.0	0.8063570729527636	False	False										FAM43A	+
chr3	ENSG00000185112.4	194324582	-0.0163526834656333	0.0270521504659959	False	False	194324600	T	A	-0.059803192865835526	0.06251034669252611	0.3396284890689873	5.0	0.956692708168674	0.033426936155441005	2.138542403651156	15.0	0.8063570729527636	False	False										FAM43A	+
chr3	ENSG00000185112.4	194325836	-0.00623221036029442	0.0303662959524323	False	False	194325930	ATCT	AGAT	-0.08221842963321811	0.06543093653737475	0.21017379298127328	28.0	1.2565681309827224	0.033426936155441005	2.138542403651156	15.0	0.8063570729527636	False	False										FAM43A	+
chr3	ENSG00000185112.4	194332751	0.0023854403232591898	0.0319988427814605	False	False	194332789	AAAT	ATTT	0.06556368272704481	0.0637501949899304	0.30475397383987546	15.0	1.0284467794553547	0.033426936155441005	2.138542403651156	15.0	0.8063570729527636	False	False										FAM43A	+
chr3	ENSG00000185112.4	194346160	-0.0049983609869775104	0.0219329624750712	False	False	194346195	T	A	-0.032521328981611385	0.06723169781267603	0.6290634102652648	39.0	0.4837201802076123	0.033426936155441005	2.138542403651156	15.0	0.8063570729527636	False	False										FAM43A	+
chr3	ENSG00000185112.4	194354855	-0.030494667105736003	0.0311517918947097	False	False	194354870	A	T	0.013210283352234864	0.06286397538212862	0.8337269480356269	7.0	0.21014075664057302	0.033426936155441005	2.138542403651156	15.0	0.8063570729527636	False	False										FAM43A	+
chr3	ENSG00000185112.4	194385650	0.0561073981885782	0.0330445835609152	False	False	194385680	AAAT	ATTT	0.0564347306217452	0.06264558229454206	0.36851754883883736	6.0	0.9008573079647473	0.033426936155441005	2.138542403651156	15.0	0.8063570729527636	False	False										FAM43A	+
chr3	ENSG00000185112.4	194391647	0.0956572840915096	0.0390870950096698	True	False	194391661	AAAC	GTTT	0.1005077285940329	0.0621835173502614	0.1072593105968393	4.0	1.6163081935025085	0.033426936155441005	2.138542403651156	15.0	0.8063570729527636	False	False										FAM43A	+
chr3	ENSG00000185112.4	194414808	0.0697933312028043	0.0326932102757448	False	False	194414823	C	G	0.09886244017450473	0.06256147073277606	0.11530017963272808	7.0	1.5802448218774137	0.033426936155441005	2.138542403651156	15.0	0.8063570729527636	False	False										FAM43A	+
chr3	ENSG00000185112.4	194425371	-0.0479736195367195	0.0378927430137311	False	False	194425386	AAT	ATT	-0.09603728950342964	0.061969511102620514	0.12242714145355045	2.0	1.549750640188099	0.033426936155441005	2.138542403651156	15.0	0.8063570729527636	False	False										FAM43A	+
chr3	ENSG00000185112.4	194439485	0.0119067766924858	0.0225914860161474	False	False	194439518	GT	AC	0.04678241353579399	0.06343053750235571	0.461492659528791	12.0	0.7375377125577182	0.033426936155441005	2.138542403651156	15.0	0.8063570729527636	False	False										FAM43A	+
chr3	ENSG00000185112.4	194443964	-0.0152380600281727	0.0277798839902688	False	False	194444010	GT	AC	-0.0901918786884236	0.06248985508274455	0.15016691086881898	6.0	1.4433043342635061	0.033426936155441005	2.138542403651156	15.0	0.8063570729527636	False	False										FAM43A	+
chr3	ENSG00000185112.4	194498374	-0.00597132174633035	0.0257563030099657	False	False	194498421	CTTTT	AAAAG	-0.02134628691396483	0.06592302283180404	0.746378972300396	30.0	0.32380625154929155	0.033426936155441005	2.138542403651156	15.0	0.8063570729527636	False	False										FAM43A	+
chr3	ENSG00000185112.4	194499790	0.0343882505240441	0.0320511850001585	False	False	194499812	CT	AG	0.07608747326560532	0.062076805902482414	0.22142965868098188	2.0	1.225698908947289	0.033426936155441005	2.138542403651156	15.0	0.8063570729527636	False	False										FAM43A	+
chr3	ENSG00000041880.10	51907385	-0.007481089502044571	0.0222191232805896	False	False	51907431	AATG	ATTC	-0.05746528265512906	0.062034295574077976	0.355128052918534	1.0	0.9263469847337454	0.02425780277422964	2.267489866265179	8.0	0.4221081944910469	False	False										PARP3	+
chr3	ENSG00000041880.10	51930712	0.00671056690030791	0.0231308203038504	False	False	51930745	AC	GT	0.02885489386996545	0.06360198209104763	0.6504581132137457	13.0	0.4536791609522332	0.02425780277422964	2.267489866265179	8.0	0.4221081944910469	False	False										PARP3	+
chr3	ENSG00000041880.10	51932235	0.00458525169291152	0.0215815778784018	False	False	51932293	AG	CT	0.03352122606103071	0.06411397796412438	0.6015633462758989	17.0	0.5228380319777982	0.02425780277422964	2.267489866265179	8.0	0.4221081944910469	False	False										PARP3	+
chr3	ENSG00000041880.10	51985799	0.0341266891452045	0.0335354382713386	False	False	51985827	T	A	0.09681254407871638	0.06650145444532607	0.14684914919830835	36.0	1.4557958902735046	0.02425780277422964	2.267489866265179	8.0	0.4221081944910469	False	False										PARP3	+
chr3	ENSG00000041880.10	52027854	0.0127247696203213	0.0311560971588673	False	False	52027886	CCTTGG	AAGGCC	0.10596731462394612	0.06166818554637608	0.08692386197416753	0.0	1.7183465620900416	0.02425780277422964	2.267489866265179	8.0	0.4221081944910469	False	False										PARP3	+
chr3	ENSG00000041880.10	52042338	0.0656597460014633	0.0367540604454652	False	False	52042379	ATTTT	AAAAT	0.03621279880258565	0.06397645036770287	0.5718913685762449	16.0	0.5660332605896949	0.02425780277422964	2.267489866265179	8.0	0.4221081944910469	False	False										PARP3	+
chr3	ENSG00000041880.10	52057192	0.0596716269922059	0.0325590865104959	False	False	52057240	ATTC	AATG	0.06728845360584537	0.062236909739287624	0.2806365901334271	3.0	1.0811663671560625	0.02425780277422964	2.267489866265179	8.0	0.4221081944910469	False	False										PARP3	+
chr3	ENSG00000090097.16	51907385	-0.0139774176338997	0.0246033705703448	False	False	51907431	AATG	ATTC	-0.03430276173913115	0.062100408187501614	0.5811672779613895	1.0	0.5523757852856587	0.17474799822891113	1.3610840128152635	8.0	1.0	False	False										PCBP4	-
chr3	ENSG00000090097.16	51930712	0.0097423968316384	0.0219941950115863	False	False	51930745	AC	GT	0.04375094238764518	0.06356755006459952	0.4919355362250678	13.0	0.6882590621029752	0.17474799822891113	1.3610840128152635	8.0	1.0	False	False										PCBP4	-
chr3	ENSG00000090097.16	51932235	0.00734341485048457	0.032352042498224994	False	False	51932293	AG	CT	0.08698264654882476	0.06390689019181853	0.17474799822891113	17.0	1.3610840128152635	0.17474799822891113	1.3610840128152635	8.0	1.0	True	False	52063886.0	0.2007769791774648	0.38040714539441317	chr3:52063886						PCBP4	-
chr3	ENSG00000090097.16	51957741	0.00620395593446112	0.0207267009217232	False	False	51957764	AAAC	GTTT	0.057941874925583274	0.06471147142632548	0.3714843817970809	22.0	0.8953879991981105	0.17474799822891113	1.3610840128152635	8.0	1.0	False	False										PCBP4	-
chr3	ENSG00000090097.16	51985799	0.0035800689131630704	0.0217134358682731	False	False	51985827	T	A	0.004567018020760275	0.06681461366917199	0.9455651493436924	36.0	0.06835357970299064	0.17474799822891113	1.3610840128152635	8.0	1.0	False	False										PCBP4	-
chr3	ENSG00000090097.16	52027854	0.00997128974591501	0.022262273946548998	False	False	52027886	CCTTGG	AAGGCC	0.023530675068204717	0.06200019563650384	0.7046072305758401	0.0	0.37952581966290716	0.17474799822891113	1.3610840128152635	8.0	1.0	False	False										PCBP4	-
chr3	ENSG00000090097.16	52042338	-0.0350305167345715	0.0377652327920283	True	False	52042379	ATTTT	AAAAT	-0.014957456893846503	0.06401127828658193	0.8154378144521565	16.0	0.2336690860457616	0.17474799822891113	1.3610840128152635	8.0	1.0	False	False										PCBP4	-
chr3	ENSG00000090097.16	52057192	-0.004220653448596639	0.0197069724613565	False	False	52057240	ATTC	AATG	-0.05102118655592218	0.06229704287260283	0.4135460522431751	3.0	0.8189985303196538	0.17474799822891113	1.3610840128152635	8.0	1.0	False	False										PCBP4	-
chr3	ENSG00000114767.6	51907385	0.0032358937324753	0.0164684867367613	False	False	51907431	AATG	ATTC	0.019942637743520186	0.06212461916012727	0.7484615192436227	1.0	0.3210102212798713	0.1053317270755304	1.625724173315489	8.0	1.0	False	False										RRP9	-
chr3	ENSG00000114767.6	51930712	-0.00554205650642788	0.0205502172717208	False	False	51930745	AC	GT	-0.004536872817591999	0.06362782145490545	0.9432140783483278	13.0	0.07130328705042006	0.1053317270755304	1.625724173315489	8.0	1.0	False	False										RRP9	-
chr3	ENSG00000114767.6	51932235	-0.0029649646279197397	0.0285595866588445	False	False	51932293	AG	CT	0.07227301434068142	0.06398227028719243	0.2597675610965961	17.0	1.1295787726236495	0.1053317270755304	1.625724173315489	8.0	1.0	False	False										RRP9	-
chr3	ENSG00000114767.6	51957741	-0.0119378085795045	0.0293105662096939	False	False	51957764	AAAC	GTTT	-0.1047997546063884	0.06446342886853962	0.1053317270755304	22.0	1.625724173315489	0.1053317270755304	1.625724173315489	8.0	1.0	True	False	51910302.0	0.07710316613469971	0.23643136646231527	chr3:51910302						RRP9	-
chr3	ENSG00000114767.6	51985799	-0.0127742763042301	0.0355103220822606	False	False	51985827	T	A	0.04163703937137573	0.06675736840525233	0.533454619511182	36.0	0.6237070209031759	0.1053317270755304	1.625724173315489	8.0	1.0	False	False										RRP9	-
chr3	ENSG00000114767.6	52027854	-0.0122067731578517	0.0263479127886302	False	False	52027886	CCTTGG	AAGGCC	-0.09506215676845428	0.06173651164893399	0.1248241513027584	0.0	1.5398044727409816	0.1053317270755304	1.625724173315489	8.0	1.0	False	False										RRP9	-
chr3	ENSG00000114767.6	52042338	-0.0138058536191236	0.0241606268362944	False	False	52042379	ATTTT	AAAAT	-0.05300111479297558	0.06392845904880957	0.4078755619616449	16.0	0.8290691748491712	0.1053317270755304	1.625724173315489	8.0	1.0	False	False										RRP9	-
chr3	ENSG00000114767.6	52057192	-0.018107486177523998	0.0245295794849331	True	False	52057240	ATTC	AATG	-0.06676874646195716	0.062239087599962974	0.2843768593634018	3.0	1.0727783622264553	0.1053317270755304	1.625724173315489	8.0	1.0	False	False										RRP9	-
chr3	ENSG00000114779.15	51907385	-0.007303535204630929	0.021620155934973	False	False	51907431	AATG	ATTC	-0.002678322297276807	0.062136753732705476	0.9656521029452194	1.0	0.04310367272803118	5.8093288460422426e-05	4.092243470524844	8.0	0.003299147701973713	False	False										ABHD14B	-
chr3	ENSG00000114779.15	51930712	0.0222053521998292	0.031457251656171	False	False	51930745	AC	GT	0.08946137479013187	0.06337334470829871	0.15930968740742968	13.0	1.4116561971269437	5.8093288460422426e-05	4.092243470524844	8.0	0.003299147701973713	False	False										ABHD14B	-
chr3	ENSG00000114779.15	51932235	-1.90411415306622e-05	0.0284779199213255	False	False	51932293	AG	CT	0.035936958985747496	0.06410859276711403	0.5756113742075561	17.0	0.5605638407365289	5.8093288460422426e-05	4.092243470524844	8.0	0.003299147701973713	False	False										ABHD14B	-
chr3	ENSG00000114779.15	51957741	0.0302338376324099	0.0343496238798422	False	False	51957764	AAAC	GTTT	0.1333171570913223	0.06424174850146594	0.03903867462413632	22.0	2.0752417267764764	5.8093288460422426e-05	4.092243470524844	8.0	0.003299147701973713	False	False										ABHD14B	-
chr3	ENSG00000114779.15	51985799	0.10724081360400999	0.0389671410117437	False	False	51985827	T	A	0.16431138713190455	0.06590719151291152	0.013388004406024674	36.0	2.493072202897846	5.8093288460422426e-05	4.092243470524844	8.0	0.003299147701973713	False	False										ABHD14B	-
chr3	ENSG00000114779.15	52027854	0.0113282920818152	0.0253920047936548	False	False	52027886	CCTTGG	AAGGCC	0.04071219762943725	0.061965949612675986	0.5117561554486432	0.0	0.6570091781682147	5.8093288460422426e-05	4.092243470524844	8.0	0.003299147701973713	False	False										ABHD14B	-
chr3	ENSG00000114779.15	52057192	-0.00753828529064931	0.0207247445101886	False	False	52057240	ATTC	AATG	-0.018013899715525337	0.062368164438877424	0.7729430474186991	3.0	0.2888316479664793	5.8093288460422426e-05	4.092243470524844	8.0	0.003299147701973713	False	False										ABHD14B	-
chr3	ENSG00000173389.11	51907385	-0.00261071589038474	0.0327820917998757	False	False	51907431	AATG	ATTC										False	False										IQCF1	-
chr3	ENSG00000173389.11	51930712	0.008233391665466641	0.0341404076793364	False	False	51930745	AC	GT										False	False										IQCF1	-
chr3	ENSG00000173389.11	51932235	0.0248257955889595	0.0409769750197649	False	False	51932293	AG	CT										False	False										IQCF1	-
chr3	ENSG00000173389.11	51957741	0.00580281390591199	0.034416317099922995	False	False	51957764	AAAC	GTTT										False	False										IQCF1	-
chr3	ENSG00000173389.11	51985799	0.00100202221850992	0.0334738799187282	False	False	51985827	T	A										False	False										IQCF1	-
chr3	ENSG00000173389.11	52027854	0.0408469432809109	0.0463169810482529	True	False	52027886	CCTTGG	AAGGCC										False	False										IQCF1	-
chr3	ENSG00000173389.11	51831986	0.00043966597668298503	0.0370118051987092	False	False	51832016	GTTT	AAAC										False	False										IQCF1	-
chr3	ENSG00000229972.3	51907385	-0.0015894634309335	0.0581133883957985	False	False	51907431	AATG	ATTC										False	False										IQCF3	+
chr3	ENSG00000229972.3	51930712	0.0109516993786633	0.063198963782478	False	False	51930745	AC	GT										False	False										IQCF3	+
chr3	ENSG00000229972.3	51932235	0.000673814614591442	0.0582510490594792	False	False	51932293	AG	CT										False	False										IQCF3	+
chr3	ENSG00000229972.3	51784696	-0.00125963631954332	0.0580700850799463	False	False	51784727	AAAC	GTTT										False	False										IQCF3	+
chr3	ENSG00000229972.3	51786748	0.00841002959107827	0.0612221498597744	False	False	51786785	AAAAC	GTTTT										False	False										IQCF3	+
chr3	ENSG00000229972.3	51788351	-0.0173405577286538	0.0693979781169018	True	False	51788384	AAGG	CCTT										False	False										IQCF3	+
chr3	ENSG00000229972.3	51831986	0.0106890338632206	0.0629184324415699	False	False	51832016	GTTT	AAAC										False	False										IQCF3	+
chr3	ENSG00000248487.4	51907385	0.025127549418296004	0.0343762453854228	False	False	51907431	AATG	ATTC	0.08898964640451809	0.061890451320097836	0.15168162790855252	1.0	1.4378574482235238	0.006700110503531418	2.733331194483591	8.0	0.16572392682338463	False	False										ABHD14A	+
chr3	ENSG00000248487.4	51930712	0.0161541174817958	0.027381756673406005	False	False	51930745	AC	GT	0.029011188177499536	0.06360169423813858	0.6486911086790521	13.0	0.4561386064477361	0.006700110503531418	2.733331194483591	8.0	0.16572392682338463	False	False										ABHD14A	+
chr3	ENSG00000248487.4	51932235	-0.0101596048534329	0.0324042470034723	False	False	51932293	AG	CT	-0.03610305538750088	0.06410820872150617	0.5738464984282023	17.0	0.5631580745663465	0.006700110503531418	2.733331194483591	8.0	0.16572392682338463	False	False										ABHD14A	+
chr3	ENSG00000248487.4	51957741	0.010378734101989001	0.0256938415656092	False	False	51957764	AAAC	GTTT	-0.005056056174437619	0.0648195438255142	0.9378919739039272	22.0	0.07800203265928352	0.006700110503531418	2.733331194483591	8.0	0.16572392682338463	False	False										ABHD14A	+
chr3	ENSG00000248487.4	51985799	0.126604143099035	0.0437833211850214	True	False	51985827	T	A	0.1627138505951166	0.06592488294400567	0.014329173935785757	36.0	2.468170489332839	0.006700110503531418	2.733331194483591	8.0	0.16572392682338463	False	False										ABHD14A	+
chr3	ENSG00000248487.4	52042338	-0.0666359035504237	0.0322623224776573	False	False	52042379	ATTTT	AAAAT	-0.009402394832431774	0.06401561012789593	0.8833507093530709	16.0	0.146876594843771	0.006700110503531418	2.733331194483591	8.0	0.16572392682338463	False	False										ABHD14A	+
chr3	ENSG00000248487.4	52057192	0.0425069541247386	0.0349668450426021	False	False	52057240	ATTC	AATG	0.07862077747220722	0.062185200153188215	0.2072676137726112	3.0	1.264300465038808	0.006700110503531418	2.733331194483591	8.0	0.16572392682338463	False	False										ABHD14A	+
chr3	ENSG00000162244.6	51930712	0.0142433038998975	0.0249562468050333	False	False	51930745	AC	GT	0.059850848951014536	0.06351441150754034	0.34694997862856203	13.0	0.942319192297155	3.264352455602273e-06	4.756771152870148	8.0	0.0002592874353432685	False	False										RPL29	-
chr3	ENSG00000162244.6	51932235	-0.0139056934095612	0.0252132900839102	False	False	51932293	AG	CT	-0.0378510578449186	0.0641040594818901	0.5554291907037248	17.0	0.5904627281149304	3.264352455602273e-06	4.756771152870148	8.0	0.0002592874353432685	False	False										RPL29	-
chr3	ENSG00000162244.6	51957741	-0.124907800163216	0.038417843629952	False	False	51957764	AAAC	GTTT	-0.05352668182480611	0.06472744713924038	0.4090909231574204	22.0	0.8269549347382819	3.264352455602273e-06	4.756771152870148	8.0	0.0002592874353432685	False	False										RPL29	-
chr3	ENSG00000162244.6	51985799	-0.0173322347821994	0.026077737604855	False	False	51985827	T	A	-0.05629283823865788	0.0667093615044769	0.3996522925186512	36.0	0.8438521516186307	3.264352455602273e-06	4.756771152870148	8.0	0.0002592874353432685	False	False										RPL29	-
chr3	ENSG00000162244.6	52042338	0.16980693076330497	0.0342186751892557	False	False	52042379	ATTTT	AAAAT	0.176326976228126	0.06301537665113653	0.005549826590885196	16.0	2.7981579353925166	3.264352455602273e-06	4.756771152870148	8.0	0.0002592874353432685	False	False										RPL29	-
chr3	ENSG00000162244.6	52057192	0.0141585130532297	0.026124417607642003	False	False	52057240	ATTC	AATG	0.0381641252791254	0.0623328426008243	0.5409047423547848	3.0	0.6122635144930918	3.264352455602273e-06	4.756771152870148	8.0	0.0002592874353432685	False	False										RPL29	-
chr3	ENSG00000162244.6	52123976	0.0008956204900931039	0.0222190313496731	False	False	52123993	GGGGGT	ACCCCC	0.050724470056323516	0.06278852857570097	0.4199289060969026	7.0	0.8078620602673875	3.264352455602273e-06	4.756771152870148	8.0	0.0002592874353432685	False	False										RPL29	-
chr3	ENSG00000243989.3	51930712	-0.0162873965089318	0.035161118974964	True	False	51930745	AC	GT	-0.11811919143158907	0.0631830403311526	0.06273980045751425	13.0	1.8694762203988151	0.06273980045751425	1.8694762203988151	7.0	0.7409334038374722	True	False	52101799.0	0.0468499309610534	0.19858666616238696	chr3:52101799						ACY1	+
chr3	ENSG00000243989.3	51932235	-0.00013711869046513798	0.0183597535646198	False	False	51932293	AG	CT	0.0004670982333249349	0.06415002291180696	0.9941963553502936	17.0	0.007281341644524406	0.06273980045751425	1.8694762203988151	7.0	0.7409334038374722	False	False										ACY1	+
chr3	ENSG00000243989.3	51957741	0.000689654458074484	0.0249710170425005	False	False	51957764	AAAC	GTTT	0.06055481794917419	0.06470141875053864	0.3502672934035679	22.0	0.9359117484370475	0.06273980045751425	1.8694762203988151	7.0	0.7409334038374722	False	False										ACY1	+
chr3	ENSG00000243989.3	51985799	0.007687852968579001	0.0274088546341302	False	False	51985827	T	A	0.07969295256983662	0.06660280162592844	0.2327505890747117	36.0	1.1965405452075186	0.06273980045751425	1.8694762203988151	7.0	0.7409334038374722	False	False										ACY1	+
chr3	ENSG00000243989.3	52027854	0.0012954870018224	0.018568610083764998	False	False	52027886	CCTTGG	AAGGCC	0.005687473856687001	0.062016364237474565	0.9269996717159128	0.0	0.09170924362654329	0.06273980045751425	1.8694762203988151	7.0	0.7409334038374722	False	False										ACY1	+
chr3	ENSG00000243989.3	52042338	0.0021423751414374	0.0222726874066414	False	False	52042379	ATTTT	AAAAT	0.023423319618370502	0.06400087563751819	0.7146938549036793	16.0	0.3659843616989426	0.06273980045751425	1.8694762203988151	7.0	0.7409334038374722	False	False										ACY1	+
chr3	ENSG00000243989.3	52057192	-0.0052921957263055205	0.0252842978135131	False	False	52057240	ATTC	AATG	-0.0376998518025717	0.062333941924543675	0.5458424801847395	3.0	0.604804551719319	0.06273980045751425	1.8694762203988151	7.0	0.7409334038374722	False	False										ACY1	+
chr3	ENSG00000164086.8	51985799	-0.00980626799080586	0.0269067803933473	False	False	51985827	T	A	-0.0549701192367862	0.0667142857235472	0.41083689015760416	36.0	0.8239632432635664	0.11909219447677302	1.5637516878579836	5.0	0.9044381843274567	False	False										DUSP7	-
chr3	ENSG00000164086.8	52027854	0.0278027446163881	0.0301623352337379	True	False	52027886	CCTTGG	AAGGCC	0.09652690372972286	0.061727769491296124	0.11909219447677302	0.0	1.5637516878579836	0.11909219447677302	1.5637516878579836	5.0	0.9044381843274567	True	False	51999463.0	0.1541500391170911	0.3296888298553541	chr3:51999463						DUSP7	-
chr3	ENSG00000164086.8	52042338	0.0125753772101817	0.0293774815729018	False	False	52042379	ATTTT	AAAAT	0.051699880508772486	0.06393282599073324	0.4194988520103163	16.0	0.8086593969155397	0.11909219447677302	1.5637516878579836	5.0	0.9044381843274567	False	False										DUSP7	-
chr3	ENSG00000164086.8	52057192	0.012049662357036	0.0263458025054541	False	False	52057240	ATTC	AATG	0.025175826766505517	0.0623585146488324	0.6867490756955863	3.0	0.4037271719552882	0.11909219447677302	1.5637516878579836	5.0	0.9044381843274567	False	False										DUSP7	-
chr3	ENSG00000164086.8	52123976	0.00683833975765409	0.0201804370744419	False	False	52123993	GGGGGT	ACCCCC	0.035612611714464316	0.06282958134543792	0.5713438746522442	7.0	0.5668128125614219	0.11909219447677302	1.5637516878579836	5.0	0.9044381843274567	False	False										DUSP7	-
chr3	ENSG00000256097.1	52027854	-0.0108513577228522	0.0448900341031993	True	False	52027886	CCTTGG	AAGGCC										False	False										LINC00696	-
chr3	ENSG00000256097.1	52042338	-0.00034290604910412	0.0419461940399633	False	False	52042379	ATTTT	AAAAT										False	False										LINC00696	-
chr3	ENSG00000256097.1	52057192	-0.0012635064768869	0.0400003633563207	False	False	52057240	ATTC	AATG										False	False										LINC00696	-
chr3	ENSG00000256097.1	52123976	-0.00358345457737391	0.0406548456599628	False	False	52123993	GGGGGT	ACCCCC										False	False										LINC00696	-
chr3	ENSG00000043093.9	182557393	-0.0100791209613454	0.0271567126399989	False	False	182557414	ATTTT	AAAAT	-0.06420188985424706	0.06455117386573317	0.3209420683079568	21.0	0.994589037029557	0.15737502221265245	1.418858308233677	9.0	1.0	False	False										DCUN1D1	-
chr3	ENSG00000043093.9	182572261	0.00553399500897952	0.0178995357602841	False	False	182572289	AAAAC	GTTTT	0.03751665788963482	0.06270140777472412	0.5501473485737507	6.0	0.5983383662520947	0.15737502221265245	1.418858308233677	9.0	1.0	False	False										DCUN1D1	-
chr3	ENSG00000043093.9	182572541	0.00390978385571152	0.0215791462537844	False	False	182572588	AC	GT	0.022784190226117343	0.06850108393905212	0.7397553185614618	47.0	0.3326106525028021	0.15737502221265245	1.418858308233677	9.0	1.0	False	False										DCUN1D1	-
chr3	ENSG00000043093.9	182603667	0.00288005358745503	0.0376290750713404	False	False	182603686	T	A						0.15737502221265245	1.418858308233677	9.0	1.0	False	False										DCUN1D1	-
chr3	ENSG00000043093.9	182649685	-0.017076456237713998	0.0302208324669681	True	False	182649696	A	T	-0.04919410620416514	0.06733835662042757	0.4658306949269044	40.0	0.7305510361867333	0.15737502221265245	1.418858308233677	9.0	1.0	False	False										DCUN1D1	-
chr3	ENSG00000043093.9	182673379	-0.000765014142402783	0.0231107687962304	False	False	182673389	T	A	-0.05012531193095664	0.06779908829586383	0.4605108934374629	43.0	0.7393213270393578	0.15737502221265245	1.418858308233677	9.0	1.0	False	False										DCUN1D1	-
chr3	ENSG00000043093.9	182678069	0.000325716774615171	0.023175860173645	False	False	182678090	A	T	0.06225655329898759	0.06363399285788947	0.3288605532070016	14.0	0.9783537147829456	0.15737502221265245	1.418858308233677	9.0	1.0	False	False										DCUN1D1	-
chr3	ENSG00000043093.9	182694233	0.0107334186942286	0.0263980512153066	False	False	182694276	AC	GT	0.09587467901870643	0.06757170780362128	0.15737502221265245	43.0	1.418858308233677	0.15737502221265245	1.418858308233677	9.0	1.0	True	False	182734372.0	0.4784283683688991	0.6335724789001707	chr3:182734372						DCUN1D1	-
chr3	ENSG00000043093.9	182742402	-0.00963553963967673	0.0295431219635504	False	False	182742421	A	T	0.0509481535373884	0.0665800866342725	0.4449447772939402	35.0	0.7652160895681762	0.15737502221265245	1.418858308233677	9.0	1.0	False	False										DCUN1D1	-
chr3	ENSG00000043093.9	182762691	0.0015652191538691599	0.0214920725282486	False	False	182762724	GTT	AAC	0.05401927951477867	0.062408743297736324	0.3875351814097869	4.0	0.8655723006160587	0.15737502221265245	1.418858308233677	9.0	1.0	False	False										DCUN1D1	-
chr3	ENSG00000058063.11	182557393	0.0577863742156316	0.0579369818040834	False	False	182557414	ATTTT	AAAAT	0.004952488617109565	0.06468382946593877	0.9390340111689991	21.0	0.07656455497455432	0.00017116082519692369	3.8148641772403122	15.0	0.014310225405946937	False	False										ATP11B	+
chr3	ENSG00000058063.11	182572261	-0.168622540226713	0.0461845534118669	True	True	182572289	AAAAC	GTTTT	-0.19759200784524256	0.061508510339911227	0.0014860970627014387	6.0	3.2124336413497954	0.00017116082519692369	3.8148641772403122	15.0	0.014310225405946937	False	False										ATP11B	+
chr3	ENSG00000058063.11	182572541	-0.11534284321930802	0.0385743713101037	False	False	182572588	AC	GT	-0.1124487359489227	0.06808429192181739	0.10008743740961913	47.0	1.6516105664732463	0.00017116082519692369	3.8148641772403122	15.0	0.014310225405946937	False	False										ATP11B	+
chr3	ENSG00000058063.11	182603667	-0.0357603639246695	0.0568847272114911	False	False	182603686	T	A						0.00017116082519692369	3.8148641772403122	15.0	0.014310225405946937	False	False										ATP11B	+
chr3	ENSG00000058063.11	182649685	-0.0240310174547306	0.0393612526677167	False	False	182649696	A	T	-0.12211693199058045	0.06691539620776267	0.06936540373393238	40.0	1.8249452130780928	0.00017116082519692369	3.8148641772403122	15.0	0.014310225405946937	False	False										ATP11B	+
chr3	ENSG00000058063.11	182673379	-0.00218329124021955	0.0208090856917875	False	False	182673389	T	A	-0.044816422665552365	0.06781621573342947	0.5094087596772865	43.0	0.6608511280210002	0.00017116082519692369	3.8148641772403122	15.0	0.014310225405946937	False	False										ATP11B	+
chr3	ENSG00000058063.11	182678069	0.00317229118025864	0.0228532265333805	False	False	182678090	A	T	0.07746126549783597	0.0635661026002576	0.22416568930207292	14.0	1.218593909791192	0.00017116082519692369	3.8148641772403122	15.0	0.014310225405946937	False	False										ATP11B	+
chr3	ENSG00000058063.11	182694233	0.0139543847159098	0.0424607211991663	False	False	182694276	AC	GT	0.07099768504822189	0.06771311564946317	0.29557139476772565	43.0	1.0485071373138737	0.00017116082519692369	3.8148641772403122	15.0	0.014310225405946937	False	False										ATP11B	+
chr3	ENSG00000058063.11	182437219	-0.0120453777085967	0.0244928394963909	False	False	182437244	A	T	-0.06278493788416091	0.06538292789389318	0.33791727530194515	27.0	0.9602650096375552	0.00017116082519692369	3.8148641772403122	15.0	0.014310225405946937	False	False										ATP11B	+
chr3	ENSG00000058063.11	182439585	0.0362384705851135	0.0309316561880477	False	False	182439596	T	A	0.003262802247992148	0.06726692133903625	0.9613573466192488	39.0	0.04850530071901303	0.00017116082519692369	3.8148641772403122	15.0	0.014310225405946937	False	False										ATP11B	+
chr3	ENSG00000058063.11	182472102	-0.0167887694447927	0.036387496303502	False	False	182472157	ATTT	AAAT	-0.12602728949194494	0.06376989633784362	0.049258513743982414	18.0	1.9762818622798244	0.00017116082519692369	3.8148641772403122	15.0	0.014310225405946937	False	False										ATP11B	+
chr3	ENSG00000058063.11	182476394	-0.0116208396953537	0.0236986164394753	False	False	182476418	GTTT	AAAC	-0.07487951086189355	0.06383871387130345	0.2419603362155256	16.0	1.1729482992537719	0.00017116082519692369	3.8148641772403122	15.0	0.014310225405946937	False	False										ATP11B	+
chr3	ENSG00000058063.11	182515496	0.10579986952571001	0.061102770306573	False	False	182515522	A	T	0.2231569761141494	0.06104324934209776	0.000311416839605667	5.0	3.655719158453313	0.00017116082519692369	3.8148641772403122	15.0	0.014310225405946937	False	False										ATP11B	+
chr3	ENSG00000058063.11	182524830	-0.0609085555907892	0.0574228052541405	False	False	182524841	A	T	-0.030925190929282906	0.06321530297533945	0.6251260678936679	10.0	0.48920418749471073	0.00017116082519692369	3.8148641772403122	15.0	0.014310225405946937	False	False										ATP11B	+
chr3	ENSG00000058063.11	182549365	0.088188706022039	0.0532948337797131	False	False	182549375	T	A	0.0848147557214957	0.06527612059064476	0.19511732101175766	27.0	1.2993228603976072	0.00017116082519692369	3.8148641772403122	15.0	0.014310225405946937	False	False										ATP11B	+
chr3	ENSG00000078070.7	182649685	0.12888646548245697	0.05470254491496599	False	False	182649696	A	T	0.15839046301187856	0.06656891375337304	0.018197780850596784	40.0	2.3793457648819296	3.249377428975837e-05	4.241113060430215	20.0	0.004434186303247398	False	False										MCCC1	-
chr3	ENSG00000078070.7	182673379	0.0878927363675451	0.0465213538540437	False	False	182673389	T	A	0.14808346007312698	0.06713598857881785	0.02845268465142712	43.0	2.2057239821422536	3.249377428975837e-05	4.241113060430215	20.0	0.004434186303247398	False	False										MCCC1	-
chr3	ENSG00000078070.7	182678069	-0.100194227189488	0.0401036576059653	False	False	182678090	A	T	-0.10618373930321924	0.0633972189609454	0.09522536915430756	14.0	1.6748958557414266	3.249377428975837e-05	4.241113060430215	20.0	0.004434186303247398	False	False										MCCC1	-
chr3	ENSG00000078070.7	182694233	-0.11832868296391699	0.0514635679990803	False	False	182694276	AC	GT	-0.14168507270017694	0.06719959060708716	0.036141635112096566	43.0	2.1084216647777345	3.249377428975837e-05	4.241113060430215	20.0	0.004434186303247398	False	False										MCCC1	-
chr3	ENSG00000078070.7	182762691	0.21694236021957897	0.0528127265014316	False	False	182762724	GTT	AAC	0.25203572389371426	0.060482370684349876	4.222882423585623e-05	4.0	4.167093998498472	3.249377428975837e-05	4.241113060430215	20.0	0.004434186303247398	False	False										MCCC1	-
chr3	ENSG00000078070.7	182824271	0.0955427277056028	0.035670755048969	False	False	182824301	CTTT	AAAG	0.11399271589930475	0.06347121027331029	0.07373051787222946	15.0	1.7959751422486867	3.249377428975837e-05	4.241113060430215	20.0	0.004434186303247398	False	False										MCCC1	-
chr3	ENSG00000078070.7	182844323	-0.0069946927903940205	0.0309451659590425	False	False	182844352	GT	AC	-0.09810010174993664	0.06306675146786507	0.12109797359062452	11.0	1.5554963505599682	3.249377428975837e-05	4.241113060430215	20.0	0.004434186303247398	False	False										MCCC1	-
chr3	ENSG00000078070.7	182852109	-0.0252547700399678	0.0393419034884086	False	False	182852119	A	T	-0.09429000539507748	0.062343431966354786	0.13166311850944867	5.0	1.5124288545097015	3.249377428975837e-05	4.241113060430215	20.0	0.004434186303247398	False	False										MCCC1	-
chr3	ENSG00000078070.7	182865030	-0.110226994194893	0.0460885209403146	False	False	182865049	A	T	-0.1632260485331227	0.061541712059947636	0.008492328886686894	3.0	2.6522831924812977	3.249377428975837e-05	4.241113060430215	20.0	0.004434186303247398	False	False										MCCC1	-
chr3	ENSG00000078070.7	182865404	-0.062053348592653004	0.0398226099617277	False	False	182865416	T	A	-0.10872411718931768	0.06416706925224583	0.09148814164614748	20.0	1.6943911956133537	3.249377428975837e-05	4.241113060430215	20.0	0.004434186303247398	False	False										MCCC1	-
chr3	ENSG00000078070.7	182874153	0.0505674819508859	0.0399363523161382	False	False	182874172	AAC	GTT	0.07272002087311745	0.06245662961291424	0.24537915532325275	5.0	1.1643282918692917	3.249377428975837e-05	4.241113060430215	20.0	0.004434186303247398	False	False										MCCC1	-
chr3	ENSG00000078070.7	182879169	-0.0145624110494109	0.0492940970690769	False	False	182879195	ATTTTT	AAAAAT						3.249377428975837e-05	4.241113060430215	20.0	0.004434186303247398	False	False										MCCC1	-
chr3	ENSG00000078070.7	182879977	0.00576003909817546	0.0290329858244146	False	False	182879988	A	T	0.09211044215395478	0.0679095042992392	0.17640397658350046	45.0	1.356370409480175	3.249377428975837e-05	4.241113060430215	20.0	0.004434186303247398	False	False										MCCC1	-
chr3	ENSG00000078070.7	182883279	-0.0006955451636031219	0.0319547960036899	False	False	182883291	A	T	-0.08185437292474343	0.06828894223869827	0.23199690917676105	47.0	1.1986475444095814	3.249377428975837e-05	4.241113060430215	20.0	0.004434186303247398	False	False										MCCC1	-
chr3	ENSG00000078070.7	182891812	0.00815397536682311	0.0292846499853837	False	False	182891843	AC	GT	0.0017407299285988618	0.07124694204353542	0.9805324781604609	63.0	0.02443234584770234	3.249377428975837e-05	4.241113060430215	20.0	0.004434186303247398	False	False										MCCC1	-
chr3	ENSG00000078070.7	182893778	0.0516863722317389	0.0316517542953178	False	False	182893814	ATCC	ATGG	0.08216796938402945	0.06290600161409815	0.1926794588343084	9.0	1.306202385713455	3.249377428975837e-05	4.241113060430215	20.0	0.004434186303247398	False	False										MCCC1	-
chr3	ENSG00000078070.7	182896259	-0.0315372782832065	0.0292218293976212	False	False	182896286	AAAT	ATTT	-0.08848419756043954	0.06429653135998352	0.17004574305204415	20.0	1.3761892856246642	3.249377428975837e-05	4.241113060430215	20.0	0.004434186303247398	False	False										MCCC1	-
chr3	ENSG00000078070.7	182901706	-0.0236920501673882	0.0318644411202111	False	False	182901723	AC	GT	-0.048330272544431084	0.062305391487320325	0.4386395357302497	3.0	0.7756996849023363	3.249377428975837e-05	4.241113060430215	20.0	0.004434186303247398	False	False										MCCC1	-
chr3	ENSG00000078070.7	182902696	0.0159576641997809	0.0310906178375196	False	False	182902723	T	A	0.10224074133174202	0.06631731233033898	0.12455414911162375	35.0	1.541690061600532	3.249377428975837e-05	4.241113060430215	20.0	0.004434186303247398	False	False										MCCC1	-
chr3	ENSG00000078070.7	182906757	0.0009471617811673981	0.0182381849914992	False	False	182906767	A	T	-0.004345096878686153	0.06867963363399357	0.9496141705217719	48.0	0.06326616274399446	3.249377428975837e-05	4.241113060430215	20.0	0.004434186303247398	False	False										MCCC1	-
chr3	ENSG00000078081.3	182742402	-0.00298863118219298	0.0196794353830884	False	False	182742421	A	T	-0.04130513565626655	0.06660977191468448	0.5358153623523241	35.0	0.6201062467106363	0.02878481796072617	2.1996630317657115	19.0	0.8550455713971366	False	False										LAMP3	-
chr3	ENSG00000078081.3	182762691	-0.0037750640615194704	0.0221477420618797	False	False	182762724	GTT	AAC	-0.006709602161292221	0.062498593147879776	0.914590605485162	4.0	0.10735605112608587	0.02878481796072617	2.1996630317657115	19.0	0.8550455713971366	False	False										LAMP3	-
chr3	ENSG00000078081.3	182824271	0.0012743551749232	0.0300489228791975	False	False	182824301	CTTT	AAAG	-0.09087057076416184	0.06362333480821594	0.15449098863608993	15.0	1.4282585318433725	0.02878481796072617	2.1996630317657115	19.0	0.8550455713971366	False	False										LAMP3	-
chr3	ENSG00000078081.3	182844323	0.00400560304398947	0.0217562233904498	False	False	182844352	GT	AC	0.03305177386147744	0.06333780094931331	0.6022502717203946	11.0	0.5218333028001311	0.02878481796072617	2.1996630317657115	19.0	0.8550455713971366	False	False										LAMP3	-
chr3	ENSG00000078081.3	182852109	-0.000296737844217493	0.0180423710048175	False	False	182852119	A	T	-0.01826788364049446	0.06261197919672057	0.7707047469248861	5.0	0.29176339535759765	0.02878481796072617	2.1996630317657115	19.0	0.8550455713971366	False	False										LAMP3	-
chr3	ENSG00000078081.3	182865030	0.0143129234889389	0.0281151588591717	False	False	182865049	A	T	0.09750410905625208	0.06208106125232218	0.11750743501819863	3.0	1.5705934642443775	0.02878481796072617	2.1996630317657115	19.0	0.8550455713971366	False	False										LAMP3	-
chr3	ENSG00000078081.3	182874153	-0.0021739165255714103	0.0185550079045412	False	False	182874172	AAC	GTT	-0.017331717888952894	0.06261302287503047	0.782152609950283	5.0	0.27680691800402807	0.02878481796072617	2.1996630317657115	19.0	0.8550455713971366	False	False										LAMP3	-
chr3	ENSG00000078081.3	182879169	0.00202184455355355	0.0460649518902659	False	False	182879195	ATTTTT	AAAAAT						0.02878481796072617	2.1996630317657115	19.0	0.8550455713971366	False	False										LAMP3	-
chr3	ENSG00000078081.3	182879977	-0.0128838806534098	0.0314434551776283	False	False	182879988	A	T	-0.06813825789774479	0.06804093083495252	0.3177445049064363	45.0	1.0014304193313925	0.02878481796072617	2.1996630317657115	19.0	0.8550455713971366	False	False										LAMP3	-
chr3	ENSG00000078081.3	182883279	-0.0283608009577396	0.0325117651479239	False	False	182883291	A	T	-0.08918756894373353	0.06824581287078298	0.1926701969038036	47.0	1.30685774250505	0.02878481796072617	2.1996630317657115	19.0	0.8550455713971366	False	False										LAMP3	-
chr3	ENSG00000078081.3	182891812	-0.00382916860102025	0.034489506168565	False	False	182891843	AC	GT	0.09235255288193556	0.07094256653146981	0.19450723817967652	63.0	1.30179323073924	0.02878481796072617	2.1996630317657115	19.0	0.8550455713971366	False	False										LAMP3	-
chr3	ENSG00000078081.3	182893778	-0.00698040677253527	0.0220233748593073	False	False	182893814	ATCC	ATGG	-0.03815890151476645	0.06307346940489049	0.5457313195279143	9.0	0.6049913200399872	0.02878481796072617	2.1996630317657115	19.0	0.8550455713971366	False	False										LAMP3	-
chr3	ENSG00000078081.3	182896259	0.0112709722156561	0.036485124279087004	False	False	182896286	AAAT	ATTT	0.10714152078861623	0.06417816004825616	0.0963342221748118	20.0	1.6694389603574724	0.02878481796072617	2.1996630317657115	19.0	0.8550455713971366	False	False										LAMP3	-
chr3	ENSG00000078081.3	182901706	-0.0371270317615367	0.0417221606145185	True	False	182901723	AC	GT	-0.12518447313105294	0.061887586294046976	0.04413216896172115	3.0	2.0227719422803623	0.02878481796072617	2.1996630317657115	19.0	0.8550455713971366	False	False										LAMP3	-
chr3	ENSG00000078081.3	182902696	-0.0137008369315637	0.0365181325866555	False	False	182902723	T	A	-0.1010036171161246	0.06632573723104823	0.12920244701574046	35.0	1.522841981601722	0.02878481796072617	2.1996630317657115	19.0	0.8550455713971366	False	False										LAMP3	-
chr3	ENSG00000078081.3	182906757	0.00948482086351362	0.0273233209042247	False	False	182906767	A	T	0.09002359566226532	0.06840141481158538	0.1895593237776325	48.0	1.3161072166451406	0.02878481796072617	2.1996630317657115	19.0	0.8550455713971366	False	False										LAMP3	-
chr3	ENSG00000078081.3	182945800	-0.0068334466595808396	0.0228044681587893	False	False	182945835	AC	GT	-0.07530801690505758	0.06707626181143753	0.2627736670148723	39.0	1.1227223293504471	0.02878481796072617	2.1996630317657115	19.0	0.8550455713971366	False	False										LAMP3	-
chr3	ENSG00000078081.3	182957250	-0.00839547326644453	0.0267332048130626	False	False	182957261	A	T	-0.07025896786788507	0.06694974844815257	0.2951220779229132	38.0	1.0494284070730338	0.02878481796072617	2.1996630317657115	19.0	0.8550455713971366	False	False										LAMP3	-
chr3	ENSG00000078081.3	182961994	-0.00105778739992906	0.0195344723202152	False	False	182962005	A	T	-0.020162789062019282	0.07017197249492689	0.7741497357943377	57.0	0.28733393611640257	0.02878481796072617	2.1996630317657115	19.0	0.8550455713971366	False	False										LAMP3	-
chr3	ENSG00000044524.6	89060780	-0.00412243961594353	0.0242715175780402	False	False	89060797	A	T	-0.06002506728479067	0.06429951282694121	0.35148439375562923	19.0	0.9335228938101757	0.00896755825860853	2.635225881173924	38.0	0.6261295328435452	False	False										EPHA3	+
chr3	ENSG00000044524.6	89066758	-0.00675582976164209	0.0291634362735463	False	False	89066773	AT	AT	-0.08027843106311361	0.06304142680828365	0.2040505654256558	10.0	1.2734234475252235	0.00896755825860853	2.635225881173924	38.0	0.6261295328435452	False	False										EPHA3	+
chr3	ENSG00000044524.6	89074412	0.000762723908978567	0.0195103946792776	False	False	89074422	T	A	0.006184791511840761	0.06651773828078449	0.9260021535895279	34.0	0.09297958216398665	0.00896755825860853	2.635225881173924	38.0	0.6261295328435452	False	False										EPHA3	+
chr3	ENSG00000044524.6	89080241	0.0122740694533915	0.025591784866961998	False	False	89080259	GT	AC	0.0596748201760844	0.06377380038590323	0.3503355370986592	15.0	0.9357262671345382	0.00896755825860853	2.635225881173924	38.0	0.6261295328435452	False	False										EPHA3	+
chr3	ENSG00000044524.6	89093031	-0.00599525738615705	0.0196805703456816	False	False	89093074	ATTT	AAAT	-0.027190823195581203	0.06452585590075327	0.673844391162068	20.0	0.42139422741487076	0.00896755825860853	2.635225881173924	38.0	0.6261295328435452	False	False										EPHA3	+
chr3	ENSG00000044524.6	89104673	-0.00285433622205149	0.0185687308427953	False	False	89104699	T	A	-0.015996235332084024	0.06414182204464243	0.8032709245928191	17.0	0.2493885396793174	0.00896755825860853	2.635225881173924	38.0	0.6261295328435452	False	False										EPHA3	+
chr3	ENSG00000044524.6	89110952	0.0397740858862742	0.0332556971942714	False	False	89111007	AGAT	ATCT	0.015212674633421503	0.0632382344639854	0.8100922672563821	10.0	0.24056134334498577	0.00896755825860853	2.635225881173924	38.0	0.6261295328435452	False	False										EPHA3	+
chr3	ENSG00000044524.6	89129085	-0.00264532586995525	0.0227805515360028	False	False	89129095	T	A	-0.059510560360468215	0.06938161965478097	0.3920346530402955	53.0	0.8577280359924178	0.00896755825860853	2.635225881173924	38.0	0.6261295328435452	False	False										EPHA3	+
chr3	ENSG00000044524.6	89130016	0.00867271141742895	0.0220784573570413	False	False	89130062	GT	AC	0.06763024987897673	0.06400315544244463	0.2917113248413266	17.0	1.0566705564976995	0.00896755825860853	2.635225881173924	38.0	0.6261295328435452	False	False										EPHA3	+
chr3	ENSG00000044524.6	89170390	0.0666519425073143	0.0305575453512585	True	False	89170418	AAAT	ATTT	0.14526509710114666	0.06295355435821512	0.021854561169841427	13.0	2.3074963531775596	0.00896755825860853	2.635225881173924	38.0	0.6261295328435452	False	False										EPHA3	+
chr3	ENSG00000044524.6	89183362	-0.0296962887677036	0.028697904076287997	False	False	89183374	T	A	-0.049892142135373393	0.06643616851838524	0.4534467508604343	34.0	0.7509786197493684	0.00896755825860853	2.635225881173924	38.0	0.6261295328435452	False	False										EPHA3	+
chr3	ENSG00000044524.6	89194431	-0.0281307527355377	0.0286391472876434	False	False	89194447	AC	GT	-0.06143707484449345	0.06416100247802996	0.3392476468895864	18.0	0.9575454321420673	0.00896755825860853	2.635225881173924	38.0	0.6261295328435452	False	False										EPHA3	+
chr3	ENSG00000044524.6	89206025	-0.0113244013214573	0.0568688155986826	False	False	89206039	T	A						0.00896755825860853	2.635225881173924	38.0	0.6261295328435452	False	False										EPHA3	+
chr3	ENSG00000044524.6	89207008	0.0235096695298188	0.0291267984237508	False	False	89207024	A	T	0.09462518019494774	0.06651550823710595	0.15624227570353952	36.0	1.4226032800898107	0.00896755825860853	2.635225881173924	38.0	0.6261295328435452	False	False										EPHA3	+
chr3	ENSG00000044524.6	89227398	0.0148496409008394	0.0235932146500024	False	False	89227413	AGAT	ATCT	0.02349881907717451	0.06211981838282341	0.7055308599077081	1.0	0.378282160008248	0.00896755825860853	2.635225881173924	38.0	0.6261295328435452	False	False										EPHA3	+
chr3	ENSG00000044524.6	89231178	0.061802376134222	0.0324392838966653	False	False	89231188	T	A	0.09360599752156154	0.06593583793874302	0.15707457799749372	32.0	1.4196528086671951	0.00896755825860853	2.635225881173924	38.0	0.6261295328435452	False	False										EPHA3	+
chr3	ENSG00000044524.6	89246561	-0.0542086285744731	0.0474723652843206	False	False	89246606	A	T	-0.15148924473857467	0.06251563032485671	0.016094405405956254	10.0	2.423221903888272	0.00896755825860853	2.635225881173924	38.0	0.6261295328435452	False	False										EPHA3	+
chr3	ENSG00000044524.6	89261744	-0.0270591676036543	0.0456362511052184	False	False	89261755	T	A	-0.15418064397112838	0.06543472470696671	0.019307928978337458	32.0	2.3562511290692885	0.00896755825860853	2.635225881173924	38.0	0.6261295328435452	False	False										EPHA3	+
chr3	ENSG00000044524.6	89305723	0.004268302540536229	0.0223433173943061	False	False	89305765	AAAT	ATTT	0.03119801356954428	0.06451830114876046	0.6291440612624338	20.0	0.48355293016179585	0.00896755825860853	2.635225881173924	38.0	0.6261295328435452	False	False										EPHA3	+
chr3	ENSG00000044524.6	89329176	0.00290866624004966	0.0273778058826144	False	False	89329209	GT	AC	0.06926146450498218	0.06680413944689714	0.3009594464154469	37.0	1.0367840238408934	0.00896755825860853	2.635225881173924	38.0	0.6261295328435452	False	False										EPHA3	+
chr3	ENSG00000044524.6	89335270	-0.0124318411623393	0.0263135570269709	False	False	89335311	GT	AC	-0.034060211383719445	0.06707666388424581	0.6121115160049788	38.0	0.5077803428402037	0.00896755825860853	2.635225881173924	38.0	0.6261295328435452	False	False										EPHA3	+
chr3	ENSG00000044524.6	89343654	0.0247384689565119	0.036622553293808	False	False	89343666	AC	GT	0.12769942584814167	0.0617475749339601	0.03962842291247429	2.0	2.0680881149537935	0.00896755825860853	2.635225881173924	38.0	0.6261295328435452	False	False										EPHA3	+
chr3	ENSG00000044524.6	89386209	0.0120400188608905	0.039530115353664	False	False	89386241	A	T	0.12860750362591064	0.0673206821094569	0.057403711810815994	43.0	1.910371368739362	0.00896755825860853	2.635225881173924	38.0	0.6261295328435452	False	False										EPHA3	+
chr3	ENSG00000044524.6	89392003	-0.009047394629303259	0.0300202960459571	False	False	89392045	AC	GT	-0.09796162559909287	0.06694373675703644	0.14479444000393474	39.0	1.4633426567541608	0.00896755825860853	2.635225881173924	38.0	0.6261295328435452	False	False										EPHA3	+
chr3	ENSG00000044524.6	89449768	-0.0274438032569541	0.0497737627838966	False	False	89449810	GT	AC	-0.1130902998295969	0.06373848912731075	0.07726797982101599	17.0	1.7742858573837736	0.00896755825860853	2.635225881173924	38.0	0.6261295328435452	False	False										EPHA3	+
chr3	ENSG00000044524.6	89471343	-0.0214907567840007	0.0453593667629275	False	False	89471383	AC	GT	-0.12599484032342165	0.06895091372446792	0.06909271573492806	53.0	1.8273121198495608	0.00896755825860853	2.635225881173924	38.0	0.6261295328435452	False	False										EPHA3	+
chr3	ENSG00000044524.6	89478838	0.00930305921185708	0.0250173858248769	False	False	89478891	ATCT	AGAT	-0.015147832850712662	0.06336515401712657	0.8112586484651657	11.0	0.23905619872112122	0.00896755825860853	2.635225881173924	38.0	0.6261295328435452	False	False										EPHA3	+
chr3	ENSG00000044524.6	89488874	-0.00317917356425922	0.0191440207854916	False	False	89488929	AC	GT	-0.02752249755721104	0.06562834596160476	0.6753344834340818	28.0	0.4193690569820671	0.00896755825860853	2.635225881173924	38.0	0.6261295328435452	False	False										EPHA3	+
chr3	ENSG00000044524.6	89501031	0.00540215715303483	0.0218704608119083	False	False	89501072	GT	AC	0.040871689928709	0.06588294972945412	0.5356295683587586	30.0	0.6203682454496509	0.00896755825860853	2.635225881173924	38.0	0.6261295328435452	False	False										EPHA3	+
chr3	ENSG00000044524.6	89520327	0.00251099101280547	0.0344713664834063	False	False	89520337	A	T	-0.0921639039643624	0.06775178741683624	0.1751475721407159	44.0	1.3603169374312298	0.00896755825860853	2.635225881173924	38.0	0.6261295328435452	False	False										EPHA3	+
chr3	ENSG00000044524.6	89529770	-0.0205137201802281	0.038755780273221	False	False	89529780	A	T	-0.16130502671581448	0.0645159719294447	0.013096771521852143	26.0	2.5002340023989604	0.00896755825860853	2.635225881173924	38.0	0.6261295328435452	False	False										EPHA3	+
chr3	ENSG00000044524.6	89540270	0.00298416261187723	0.0271816618513485	False	False	89540285	T	A	0.09410553697530864	0.06347472923667381	0.13946940850917028	14.0	1.482566969674244	0.00896755825860853	2.635225881173924	38.0	0.6261295328435452	False	False										EPHA3	+
chr3	ENSG00000044524.6	89547529	0.00578884198889678	0.0195682580059393	False	False	89547539	T	A	0.00826816434153151	0.06388547270138391	0.8971301917824388	15.0	0.12942166649026612	0.00896755825860853	2.635225881173924	38.0	0.6261295328435452	False	False										EPHA3	+
chr3	ENSG00000044524.6	89567439	-0.00195606078828714	0.0280173318867567	False	False	89567471	GT	AC	0.05535208384007671	0.06289750249964399	0.3796781183832094	8.0	0.8800362755324032	0.00896755825860853	2.635225881173924	38.0	0.6261295328435452	False	False										EPHA3	+
chr3	ENSG00000044524.6	89572269	-0.00968804433177629	0.0245245730798232	False	False	89572279	T	A	-0.07341402569884925	0.06785777545006147	0.2805118253511787	44.0	1.0818808192861669	0.00896755825860853	2.635225881173924	38.0	0.6261295328435452	False	False										EPHA3	+
chr3	ENSG00000044524.6	89578047	0.0217649647686617	0.0402909573142737	False	False	89578057	T	A	0.1305242756404008	0.06399750690028708	0.042493457893683716	20.0	2.039521255785283	0.00896755825860853	2.635225881173924	38.0	0.6261295328435452	False	False										EPHA3	+
chr3	ENSG00000044524.6	89605221	0.0358423209958512	0.0517141979716643	False	False	89605232	T	A	0.15383644081873288	0.06459387753383182	0.0180385256547894	26.0	2.3815947686088235	0.00896755825860853	2.635225881173924	38.0	0.6261295328435452	False	False										EPHA3	+
chr3	ENSG00000044524.6	89629289	-0.0019382092684202198	0.0222222072901501	False	False	89629300	T	A	-0.05227167741721081	0.06628159363837183	0.4311509096697862	33.0	0.78863036550391	0.00896755825860853	2.635225881173924	38.0	0.6261295328435452	False	False										EPHA3	+
chr3	ENSG00000047457.9	148805351	0.0033691041882905897	0.0251886955510333	False	False	148805387	T	A	0.06131842370039356	0.070227355355109	0.38362267365906605	58.0	0.8731415755346776	0.0410798253012808	2.05334344875164	28.0	1.0	False	False										CP	-
chr3	ENSG00000047457.9	148806524	0.000424778824927587	0.0226684756621657	False	False	148806553	AC	GT	0.0016424759785701086	0.07035965956724846	0.9813989170411934	58.0	0.023344001217064737	0.0410798253012808	2.05334344875164	28.0	1.0	False	False										CP	-
chr3	ENSG00000047457.9	148807338	-0.00856451727616098	0.0224344084023895	False	False	148807383	AC	GT	0.010837768197510256	0.06468082378579271	0.867072964817296	21.0	0.16755767108660105	0.0410798253012808	2.05334344875164	28.0	1.0	False	False										CP	-
chr3	ENSG00000047457.9	148817955	-0.00115337776527684	0.0185360311425741	False	False	148817978	CT	AG	-0.01839704161977945	0.06212646054495759	0.7673738419110369	1.0	0.29612248079812137	0.0410798253012808	2.05334344875164	28.0	1.0	False	False										CP	-
chr3	ENSG00000047457.9	148819119	-0.0071782138024641205	0.0253588594524788	False	False	148819172	ATTT	AAAT	-0.08115927941103437	0.0642031646744427	0.2074150558294793	19.0	1.2641009181178475	0.0410798253012808	2.05334344875164	28.0	1.0	False	False										CP	-
chr3	ENSG00000047457.9	148853975	0.0017739749878126398	0.0235975637650912	False	False	148854017	AT	AT	0.06866886804930171	0.0653575371907712	0.2945010260097339	27.0	1.0506648659184497	0.0410798253012808	2.05334344875164	28.0	1.0	False	False										CP	-
chr3	ENSG00000047457.9	148868971	0.00552121760494244	0.0204489499427777	False	False	148868992	ATT	AAT	0.048383119449663385	0.06703700315256579	0.4712153558387786	38.0	0.721737505770521	0.0410798253012808	2.05334344875164	28.0	1.0	False	False										CP	-
chr3	ENSG00000047457.9	148883272	-0.0074507265331466704	0.0224357462530541	False	False	148883282	T	A	-0.06447910053579795	0.06428161735882153	0.31683210794872124	19.0	1.0030721563191862	0.0410798253012808	2.05334344875164	28.0	1.0	False	False										CP	-
chr3	ENSG00000047457.9	148889064	0.00383687645140869	0.0295799878252062	False	False	148889075	A	T	-0.0376781976622364	0.06504823351934294	0.5629832497650888	24.0	0.5792347558682327	0.0410798253012808	2.05334344875164	28.0	1.0	False	False										CP	-
chr3	ENSG00000047457.9	148890106	-0.000407365730009101	0.0194079921301783	False	False	148890143	AC	GT	0.020309135225800783	0.06802734808946387	0.7655752434957193	44.0	0.29854368568199824	0.0410798253012808	2.05334344875164	28.0	1.0	False	False										CP	-
chr3	ENSG00000047457.9	148898793	-0.000284380486802974	0.0225815294128552	False	False	148898816	ATG	ATC	-0.04844442588381169	0.062064020303387236	0.4357766411274888	1.0	0.7805557172577775	0.0410798253012808	2.05334344875164	28.0	1.0	False	False										CP	-
chr3	ENSG00000047457.9	148901396	0.0016988748545270099	0.0233504442028358	False	False	148901406	A	T	0.04396688644079324	0.068133484336937	0.5194175109547248	45.0	0.6453051222709537	0.0410798253012808	2.05334344875164	28.0	1.0	False	False										CP	-
chr3	ENSG00000047457.9	148910769	-0.0333752847172624	0.0320627847928197	False	False	148910792	AC	GT	-0.03811428614258657	0.06589013587163042	0.5635249171288705	30.0	0.5784520799417111	0.0410798253012808	2.05334344875164	28.0	1.0	False	False										CP	-
chr3	ENSG00000047457.9	148915301	-0.00260609702022397	0.019030546181014	False	False	148915312	A	T	-0.0240773240891557	0.06786474358233681	0.7230959861167496	43.0	0.35478398382134785	0.0410798253012808	2.05334344875164	28.0	1.0	False	False										CP	-
chr3	ENSG00000047457.9	148918895	0.0240288436467626	0.0300171781500203	False	False	148918926	ATTG	AATC	0.08243645532039769	0.06265547400083711	0.1894622665614493	7.0	1.3157103451056213	0.0410798253012808	2.05334344875164	28.0	1.0	False	False										CP	-
chr3	ENSG00000047457.9	148922789	-0.0366901332769613	0.0337590518252725	True	False	148922805	AAC	GTT	-0.0900678604274279	0.06224597691938445	0.14912958865144976	4.0	1.4469667741591705	0.0410798253012808	2.05334344875164	28.0	1.0	False	False										CP	-
chr3	ENSG00000047457.9	148931419	-0.0149893082472476	0.0255374206110412	False	False	148931460	GT	AC	-0.03863533306156147	0.06574604529575341	0.5573446100132943	29.0	0.5876449737434923	0.0410798253012808	2.05334344875164	28.0	1.0	False	False										CP	-
chr3	ENSG00000047457.9	148956163	-0.00414240197028068	0.0196412485101073	False	False	148956174	A	T	-0.01693110042044244	0.06665711057639351	0.7997252719868047	35.0	0.2540029154284788	0.0410798253012808	2.05334344875164	28.0	1.0	False	False										CP	-
chr3	ENSG00000047457.9	148957030	-0.00878231376623427	0.0220696651772759	False	False	148957049	A	T	-0.048057836500429135	0.06420815981301724	0.4549039347669723	18.0	0.7484693011040963	0.0410798253012808	2.05334344875164	28.0	1.0	False	False										CP	-
chr3	ENSG00000047457.9	148959932	-0.00289036099716061	0.0246767197304083	False	False	148959995	AC	GT	-0.05743825202059835	0.06856689500472338	0.40314454401627103	48.0	0.8376965592016613	0.0410798253012808	2.05334344875164	28.0	1.0	False	False										CP	-
chr3	ENSG00000047457.9	148962848	-0.00327174890520558	0.0219707571573638	False	False	148962863	AT	AT	0.004149661108482706	0.06401788877531589	0.9483701235987384	16.0	0.06482033675066677	0.0410798253012808	2.05334344875164	28.0	1.0	False	False										CP	-
chr3	ENSG00000047457.9	148967478	-0.0176678212478603	0.0453673715935131	False	False	148967497	AC	GT						0.0410798253012808	2.05334344875164	28.0	1.0	False	False										CP	-
chr3	ENSG00000047457.9	148970161	-0.000507511587745415	0.0197792978731304	False	False	148970172	A	T	-0.022150249428696974	0.06818270142922772	0.7455982855676652	45.0	0.32486611654260267	0.0410798253012808	2.05334344875164	28.0	1.0	False	False										CP	-
chr3	ENSG00000047457.9	148986123	-0.00335156770262523	0.0239759329362585	False	False	148986133	A	T	-0.004468168616827139	0.06523215613089922	0.9454487218069254	25.0	0.06849641161425067	0.0410798253012808	2.05334344875164	28.0	1.0	False	False										CP	-
chr3	ENSG00000047457.9	149004554	-0.0181523164192564	0.0279269209849225	False	False	149004570	AT	AT	0.017183693653230497	0.06550250529797216	0.7932938662125707	27.0	0.2623364339281611	0.0410798253012808	2.05334344875164	28.0	1.0	False	False										CP	-
chr3	ENSG00000047457.9	149031138	-0.020922075991515	0.0279633115844242	False	False	149031151	AC	GT	0.009183122170401709	0.06274293479901702	0.8837524626193245	6.0	0.14636105562829965	0.0410798253012808	2.05334344875164	28.0	1.0	False	False										CP	-
chr3	ENSG00000047457.9	149034237	-0.0238557824590713	0.0281849137618151	False	False	149034259	GT	AC	0.004308963325285733	0.06274499800734068	0.945302976290225	6.0	0.06867421248115456	0.0410798253012808	2.05334344875164	28.0	1.0	False	False										CP	-
chr3	ENSG00000047457.9	149035510	-0.009011564429664309	0.0242809086905043	False	False	149035548	GTTT	AAAC	0.017633695019835385	0.0626126922170454	0.7784546357848214	5.0	0.2816313177958968	0.0410798253012808	2.05334344875164	28.0	1.0	False	False										CP	-
chr3	ENSG00000071794.11	148805351	-0.24913728239214003	0.043155329010015994	False	False	148805387	T	A	-0.3668889037329437	0.06545320043448613	6.760279488539534e-08	58.0	5.60536232449279	4.011634734518088e-10	6.503908020812571	25.0	2.008799995314448e-07	False	False										HLTF	-
chr3	ENSG00000071794.11	148806524	0.0146893748505708	0.0293365213620409	False	False	148806553	AC	GT	0.017525622481033183	0.07034894823383771	0.8035178681202342	58.0	0.24912415780231087	4.011634734518088e-10	6.503908020812571	25.0	2.008799995314448e-07	False	False										HLTF	-
chr3	ENSG00000071794.11	148807338	0.28865210597564095	0.0388282862178839	False	False	148807383	AC	GT	0.3636819441326847	0.060255225767291226	5.994280469337123e-09	21.0	6.0356913363372495	4.011634734518088e-10	6.503908020812571	25.0	2.008799995314448e-07	False	False										HLTF	-
chr3	ENSG00000071794.11	148819119	0.008378783656147729	0.0228687219666628	False	False	148819172	ATTT	AAAT	0.011592709741640686	0.06441133405459243	0.8573200227524211	19.0	0.17997934543344773	4.011634734518088e-10	6.503908020812571	25.0	2.008799995314448e-07	False	False										HLTF	-
chr3	ENSG00000071794.11	148853975	-0.264376711726395	0.0592712298988961	False	False	148854017	AT	AT	-0.366347808637914	0.06095763966127474	7.099399037038238e-09	27.0	6.009875229316794	4.011634734518088e-10	6.503908020812571	25.0	2.008799995314448e-07	False	False										HLTF	-
chr3	ENSG00000071794.11	148868971	0.0855353597786926	0.0555784264596312	False	False	148868992	ATT	AAT	0.21259062929795516	0.06558143360692939	0.0013712782805520305	38.0	3.24162827199149	4.011634734518088e-10	6.503908020812571	25.0	2.008799995314448e-07	False	False										HLTF	-
chr3	ENSG00000071794.11	148883272	0.0497624061871718	0.0352563874776724	False	False	148883282	T	A	0.1134518304181822	0.06399976277752853	0.07754304886502772	19.0	1.7726914209440974	4.011634734518088e-10	6.503908020812571	25.0	2.008799995314448e-07	False	False										HLTF	-
chr3	ENSG00000071794.11	148886826	0.00403494092805583	0.0217023545977067	False	False	148886845	GT	AC	0.0651152220393664	0.0631113304521071	0.3031855420708882	10.0	1.0317516929670811	4.011634734518088e-10	6.503908020812571	25.0	2.008799995314448e-07	False	False										HLTF	-
chr3	ENSG00000071794.11	148889064	-0.0516900265577743	0.0409661381323845	False	False	148889075	A	T	-0.052312295295251575	0.06500532650147459	0.4217804955423399	24.0	0.8047385977526768	4.011634734518088e-10	6.503908020812571	25.0	2.008799995314448e-07	False	False										HLTF	-
chr3	ENSG00000071794.11	148890106	-0.0175427560838992	0.0310977197170792	False	False	148890143	AC	GT	-0.06466075955548475	0.06789899177555972	0.34200517666433994	44.0	0.9523080956668849	4.011634734518088e-10	6.503908020812571	25.0	2.008799995314448e-07	False	False										HLTF	-
chr3	ENSG00000071794.11	148898793	-0.0596145632872621	0.0406378100012863	False	False	148898816	ATG	ATC	-0.0678771600954757	0.06199366922272327	0.2745755360482537	1.0	1.0949047047306548	4.011634734518088e-10	6.503908020812571	25.0	2.008799995314448e-07	False	False										HLTF	-
chr3	ENSG00000071794.11	148901396	0.0344040680022575	0.0377898859090612	False	False	148901406	A	T	0.02994167341184605	0.06816885656625189	0.6609374242815385	45.0	0.4392280422475087	4.011634734518088e-10	6.503908020812571	25.0	2.008799995314448e-07	False	False										HLTF	-
chr3	ENSG00000071794.11	148651788	-0.00306265795971503	0.0239671165833013	False	False	148651817	GTTT	AAAC	0.018865065051628303	0.06224620125766764	0.7620794127753955	2.0	0.3030717484836789	4.011634734518088e-10	6.503908020812571	25.0	2.008799995314448e-07	False	False										HLTF	-
chr3	ENSG00000071794.11	148665677	0.024193280214636	0.0511010020587446	False	False	148665720	A	T	0.14111116614908986	0.06444310454717521	0.029525553475767487	24.0	2.1897015536517213	4.011634734518088e-10	6.503908020812571	25.0	2.008799995314448e-07	False	False										HLTF	-
chr3	ENSG00000071794.11	148669894	-0.0196833388004068	0.0408906513072317	False	False	148669934	GT	AC	-0.12791477929259346	0.06388649846123236	0.04638174986881271	19.0	2.0022192853504843	4.011634734518088e-10	6.503908020812571	25.0	2.008799995314448e-07	False	False										HLTF	-
chr3	ENSG00000071794.11	148677138	-0.000580170076129964	0.0222952742013624	False	False	148677161	A	T	0.0006342294225394452	0.07053454739970197	0.9928346317222784	59.0	0.008991755755451619	4.011634734518088e-10	6.503908020812571	25.0	2.008799995314448e-07	False	False										HLTF	-
chr3	ENSG00000071794.11	148681812	-0.0287011252448344	0.0305926450799152	False	False	148681857	AC	GT	-0.03568808088414479	0.06879898464762474	0.6044927960758004	49.0	0.5187297613029076	4.011634734518088e-10	6.503908020812571	25.0	2.008799995314448e-07	False	False										HLTF	-
chr3	ENSG00000071794.11	148688559	0.0660216720407399	0.0492654035135602	False	False	148688588	CT	AG	0.121106457328056	0.06341741298224819	0.057343383019564514	15.0	1.9096719912235482	4.011634734518088e-10	6.503908020812571	25.0	2.008799995314448e-07	False	False										HLTF	-
chr3	ENSG00000071794.11	148714842	-0.0204974732282748	0.0330708040797387	False	False	148714870	GT	AC	-0.013379466412209462	0.0636227809720505	0.8336118652964895	13.0	0.21029364337417228	4.011634734518088e-10	6.503908020812571	25.0	2.008799995314448e-07	False	False										HLTF	-
chr3	ENSG00000071794.11	148730785	0.21387923487164398	0.0449476668903288	False	False	148730819	GT	AC	0.32387776194109863	0.06544303177749165	1.533299371872155e-06	51.0	4.949003020555238	4.011634734518088e-10	6.503908020812571	25.0	2.008799995314448e-07	False	False										HLTF	-
chr3	ENSG00000071794.11	148732471	-0.022999109451667006	0.0369515990130039	False	False	148732481	A	T	-0.11722074193855135	0.0649213626114753	0.07226905806095471	26.0	1.8055804318227877	4.011634734518088e-10	6.503908020812571	25.0	2.008799995314448e-07	False	False										HLTF	-
chr3	ENSG00000071794.11	148757291	0.0117328795090732	0.0258035835083364	False	False	148757301	T	A	0.058750577541498004	0.0685616500442162	0.3924669386367829	48.0	0.8569014529785832	4.011634734518088e-10	6.503908020812571	25.0	2.008799995314448e-07	False	False										HLTF	-
chr3	ENSG00000071794.11	148775214	0.0863537951500041	0.0531500319817392	False	False	148775242	AAAC	GTTT	0.1875354061228462	0.061271560850589324	0.0024420563912286174	3.0	3.060725131193429	4.011634734518088e-10	6.503908020812571	25.0	2.008799995314448e-07	False	False										HLTF	-
chr3	ENSG00000071794.11	148779201	0.181426948872518	0.0397270053148453	False	False	148779233	AAAAT	ATTTT	0.3069827559179638	0.05983381423877076	5.754796601675208e-07	7.0	5.130589781439121	4.011634734518088e-10	6.503908020812571	25.0	2.008799995314448e-07	False	False										HLTF	-
chr3	ENSG00000163754.13	148805351	0.0285170591289164	0.0324273262850522	False	False	148805387	T	A	0.12371830989345975	0.06981920711497576	0.07790521305163467	58.0	1.771981020777347	0.00045804589743090847	3.5534514023915644	23.0	0.04599909221493347	False	False										GYG1	+
chr3	ENSG00000163754.13	148806524	-0.031081630262470003	0.0448691586502615	False	False	148806553	AC	GT	-0.11034589187617776	0.06993008475040098	0.11614274021230188	58.0	1.577945919414105	0.00045804589743090847	3.5534514023915644	23.0	0.04599909221493347	False	False										GYG1	+
chr3	ENSG00000163754.13	148817955	0.137908801832097	0.0386000741036971	False	False	148817978	CT	AG	0.2106646502795201	0.06074252278126471	0.0006134913838066657	1.0	3.468157735860405	0.00045804589743090847	3.5534514023915644	23.0	0.04599909221493347	False	False										GYG1	+
chr3	ENSG00000163754.13	148819119	0.00732630526801498	0.0236789992929301	False	False	148819172	ATTT	AAAT	-0.03707771586125942	0.06437136946976428	0.5651546958346649	19.0	0.5759970024977503	0.00045804589743090847	3.5534514023915644	23.0	0.04599909221493347	False	False										GYG1	+
chr3	ENSG00000163754.13	148651788	0.00547989518073418	0.0198457682528085	False	False	148651817	GTTT	AAAC	0.059671085532042235	0.062146343963493014	0.3378683799955061	2.0	0.960170489950224	0.00045804589743090847	3.5534514023915644	23.0	0.04599909221493347	False	False										GYG1	+
chr3	ENSG00000163754.13	148665677	-0.0343100233378689	0.0400241083396596	False	False	148665720	A	T	-0.0110151178566105	0.06509050632364652	0.8657624880695756	24.0	0.1692277181228325	0.00045804589743090847	3.5534514023915644	23.0	0.04599909221493347	False	False										GYG1	+
chr3	ENSG00000163754.13	148669894	0.007808689719855959	0.0375639707786395	False	False	148669934	GT	AC	-0.05208404296458382	0.06432823159031496	0.4189338758417359	19.0	0.8096607302418899	0.00045804589743090847	3.5534514023915644	23.0	0.04599909221493347	False	False										GYG1	+
chr3	ENSG00000163754.13	148677138	0.042500488160330994	0.0378757853584944	False	False	148677161	A	T	0.0274702724728624	0.07050794331350081	0.6972408809263971	59.0	0.38960535766474996	0.00045804589743090847	3.5534514023915644	23.0	0.04599909221493347	False	False										GYG1	+
chr3	ENSG00000163754.13	148681812	0.0041225499851612	0.0264407651133408	False	False	148681857	AC	GT	0.07793754103613464	0.06863343594321071	0.25742801737516485	49.0	1.135562280469572	0.00045804589743090847	3.5534514023915644	23.0	0.04599909221493347	False	False										GYG1	+
chr3	ENSG00000163754.13	148688559	-0.0869596719615045	0.0371372554347472	False	False	148688588	CT	AG	-0.0980762457112817	0.0635796479446372	0.12422503972166253	15.0	1.5425729597729585	0.00045804589743090847	3.5534514023915644	23.0	0.04599909221493347	False	False										GYG1	+
chr3	ENSG00000163754.13	148714842	0.0474061494671104	0.0336078228170522	False	False	148714870	GT	AC	0.11902912353209605	0.06317612639566514	0.06072811138287872	13.0	1.8840839146520274	0.00045804589743090847	3.5534514023915644	23.0	0.04599909221493347	False	False										GYG1	+
chr3	ENSG00000163754.13	148730785	-0.0919297762061177	0.0443503779599879	False	False	148730819	GT	AC	-0.19896771176945485	0.06778843565097126	0.0037069787635112725	51.0	2.935127649115533	0.00045804589743090847	3.5534514023915644	23.0	0.04599909221493347	False	False										GYG1	+
chr3	ENSG00000163754.13	148732471	-0.00934378798799452	0.0250799708015391	False	False	148732481	A	T	-0.07493796766516922	0.06518823175879614	0.2514975470093984	26.0	1.149562822051198	0.00045804589743090847	3.5534514023915644	23.0	0.04599909221493347	False	False										GYG1	+
chr3	ENSG00000163754.13	148757291	0.00373594317849875	0.021997527618559	False	False	148757301	T	A	-0.013781752198147841	0.06867375921176322	0.8411377537372926	48.0	0.2006844005095202	0.00045804589743090847	3.5534514023915644	23.0	0.04599909221493347	False	False										GYG1	+
chr3	ENSG00000163754.13	148775214	-0.106405026477599	0.0459119342789191	False	False	148775242	AAAC	GTTT	-0.15846538388642162	0.06159010741317361	0.01064682667533943	3.0	2.5729031908219597	0.00045804589743090847	3.5534514023915644	23.0	0.04599909221493347	False	False										GYG1	+
chr3	ENSG00000163754.13	148779201	-0.13831610172426098	0.0336652635499857	True	True	148779233	AAAAT	ATTTT	-0.09352803412652956	0.06259388227416382	0.13636842682936165	7.0	1.494204077594562	0.00045804589743090847	3.5534514023915644	23.0	0.04599909221493347	False	False										GYG1	+
chr3	ENSG00000163754.13	148609264	-0.0037215015153428	0.0218801841016978	False	False	148609319	AC	GT	-0.012950425998977366	0.06680970732725729	0.8464764519699913	36.0	0.19384048392162018	0.00045804589743090847	3.5534514023915644	23.0	0.04599909221493347	False	False										GYG1	+
chr3	ENSG00000163754.13	148610742	-0.00045392664749406905	0.0192723797848919	False	False	148610757	A	T	0.00935133746187245	0.06427962392237507	0.8844537674594084	18.0	0.14547903194277007	0.00045804589743090847	3.5534514023915644	23.0	0.04599909221493347	False	False										GYG1	+
chr3	ENSG00000163754.13	148616823	-0.019736527543834998	0.0256886686418448	False	False	148616875	AT	AT	-0.01440785719419911	0.06298754014010292	0.8192554447446895	8.0	0.22874138539386954	0.00045804589743090847	3.5534514023915644	23.0	0.04599909221493347	False	False										GYG1	+
chr3	ENSG00000163754.13	148622841	0.0160987039688065	0.0269649193739888	False	False	148622883	GTTTTT	AAAAAC	-0.009016427118510051	0.06388505954309323	0.8878791549288451	15.0	0.14113514463312163	0.00045804589743090847	3.5534514023915644	23.0	0.04599909221493347	False	False										GYG1	+
chr3	ENSG00000163754.13	148633130	0.00195508931617872	0.022002235341872997	False	False	148633144	AAAT	ATTT	0.008249812169863202	0.06262029804975254	0.8952911272074937	5.0	0.1317434190956522	0.00045804589743090847	3.5534514023915644	23.0	0.04599909221493347	False	False										GYG1	+
chr3	ENSG00000163754.13	148645117	0.0368613708740843	0.0424501641950529	False	False	148645157	ATCC	ATGG	0.006956387648662568	0.062867940159392	0.9119809899636552	7.0	0.11065079643178569	0.00045804589743090847	3.5534514023915644	23.0	0.04599909221493347	False	False										GYG1	+
chr3	ENSG00000163755.4	148805351	-0.0144416669206118	0.0338200034506342	False	False	148805387	T	A	0.05449441656830935	0.07025520517564282	0.4388546972886799	58.0	0.7756637594619442	0.0779701100674276	1.7701281392903754	27.0	1.0	False	False										HPS3	+
chr3	ENSG00000163755.4	148806524	-0.008651843015168071	0.0290603204592685	False	False	148806553	AC	GT	-0.10516838525299592	0.06996956943731995	0.13438560181420964	58.0	1.5030589168796833	0.0779701100674276	1.7701281392903754	27.0	1.0	False	False										HPS3	+
chr3	ENSG00000163755.4	148807338	0.000224881947801254	0.0161574786320887	False	False	148807383	AC	GT	-0.03757307437304035	0.0646389478067636	0.5616021787290746	21.0	0.5812760827321021	0.0779701100674276	1.7701281392903754	27.0	1.0	False	False										HPS3	+
chr3	ENSG00000163755.4	148817955	-0.015119763343583	0.0261888327683921	False	False	148817978	CT	AG	-0.04988566564666665	0.06205961203082847	0.4222296269476705	1.0	0.8038346359929814	0.0779701100674276	1.7701281392903754	27.0	1.0	False	False										HPS3	+
chr3	ENSG00000163755.4	148819119	-0.00754159472665242	0.023626167576775003	False	False	148819172	ATTT	AAAT	-0.01731808837575164	0.06440600226580671	0.7882448751266612	19.0	0.2688893545089019	0.0779701100674276	1.7701281392903754	27.0	1.0	False	False										HPS3	+
chr3	ENSG00000163755.4	148853975	-0.0413180526639611	0.0445515620560959	False	False	148854017	AT	AT	-0.07981345412589665	0.06530318241265892	0.2228675158497208	27.0	1.2221985388330008	0.0779701100674276	1.7701281392903754	27.0	1.0	False	False										HPS3	+
chr3	ENSG00000163755.4	148868971	7.01040797181802e-05	0.0217917587491268	False	False	148868992	ATT	AAT	-0.05198388818916855	0.06702486009705907	0.4388158442574085	38.0	0.7755911480291102	0.0779701100674276	1.7701281392903754	27.0	1.0	False	False										HPS3	+
chr3	ENSG00000163755.4	148883272	0.0961493237331161	0.0500544856537312	True	False	148883282	T	A	0.1132898880137355	0.06400095309436307	0.0779701100674276	19.0	1.7701281392903754	0.0779701100674276	1.7701281392903754	27.0	1.0	True	False	148887172.0	0.2401575605790333	0.4180951862909477	chr3:148887172						HPS3	+
chr3	ENSG00000163755.4	148886826	0.007542348781047409	0.0219875707050461	False	False	148886845	GT	AC	0.058792349244480076	0.0631361531824775	0.35264877540142003	10.0	0.9311994203156015	0.0779701100674276	1.7701281392903754	27.0	1.0	False	False										HPS3	+
chr3	ENSG00000163755.4	148889064	0.0063466962244152205	0.0249171218207776	False	False	148889075	A	T	0.010125253187373976	0.0650911186386181	0.8765167143787702	24.0	0.15555506494808855	0.0779701100674276	1.7701281392903754	27.0	1.0	False	False										HPS3	+
chr3	ENSG00000163755.4	148890106	-0.00697924690129854	0.0380267729775274	False	False	148890143	AC	GT	-0.05172342315212503	0.06795030480872906	0.4473709034833036	44.0	0.7611948658320149	0.0779701100674276	1.7701281392903754	27.0	1.0	False	False										HPS3	+
chr3	ENSG00000163755.4	148898793	0.00473556040844594	0.0201731661118445	False	False	148898816	ATG	ATC	0.010077183593050806	0.0621338215265532	0.8712865045932392	1.0	0.16218515689952004	0.0779701100674276	1.7701281392903754	27.0	1.0	False	False										HPS3	+
chr3	ENSG00000163755.4	148901396	0.0019250684115999898	0.0169901944522582	False	False	148901406	A	T	0.010980475629013851	0.06819532239141908	0.8722327140071509	45.0	0.16101508496417796	0.0779701100674276	1.7701281392903754	27.0	1.0	False	False										HPS3	+
chr3	ENSG00000163755.4	148910769	-0.0113589953048956	0.0306926484813057	False	False	148910792	AC	GT	-0.03787229037166318	0.06589074255825532	0.5660058861229311	30.0	0.5747740714589692	0.0779701100674276	1.7701281392903754	27.0	1.0	False	False										HPS3	+
chr3	ENSG00000163755.4	148915301	0.00884527844554038	0.0229171947779474	False	False	148915312	A	T	0.04258561267384911	0.06782284002798543	0.5307330328677111	43.0	0.6278948604375341	0.0779701100674276	1.7701281392903754	27.0	1.0	False	False										HPS3	+
chr3	ENSG00000163755.4	148918895	-0.00576842127215718	0.0200355448553614	False	False	148918926	ATTG	AATC	-0.03893517141394599	0.06282178986880273	0.5359658311332544	7.0	0.6197717622382036	0.0779701100674276	1.7701281392903754	27.0	1.0	False	False										HPS3	+
chr3	ENSG00000163755.4	148922789	0.00581361520322288	0.0269355151030755	False	False	148922805	AAC	GTT	0.009843816773257371	0.06249697177886826	0.8749681124615064	4.0	0.157508699910894	0.0779701100674276	1.7701281392903754	27.0	1.0	False	False										HPS3	+
chr3	ENSG00000163755.4	148931419	0.0020685231311084	0.0266893486612974	False	False	148931460	GT	AC	0.07906957707840828	0.06558917138151386	0.2292329841635133	29.0	1.2055279158579801	0.0779701100674276	1.7701281392903754	27.0	1.0	False	False										HPS3	+
chr3	ENSG00000163755.4	148956163	0.0139626084390977	0.0248958853183611	False	False	148956174	A	T	0.04293506099355617	0.06660519100682354	0.519829914377345	35.0	0.6446203418162645	0.0779701100674276	1.7701281392903754	27.0	1.0	False	False										HPS3	+
chr3	ENSG00000163755.4	148957030	-0.0141161866179012	0.0245833681128062	False	False	148957049	A	T	-0.032176655977715685	0.0642491490380053	0.6169595981014734	18.0	0.5008106170975467	0.0779701100674276	1.7701281392903754	27.0	1.0	False	False										HPS3	+
chr3	ENSG00000163755.4	148959932	7.443698146343349e-05	0.0217667167467119	False	False	148959995	AC	GT	-0.01868042032317646	0.06866829765827608	0.7858571722597891	48.0	0.27203849462147034	0.0779701100674276	1.7701281392903754	27.0	1.0	False	False										HPS3	+
chr3	ENSG00000163755.4	148962848	0.0146318721050267	0.0257160956231833	False	False	148962863	AT	AT	0.012821427929075214	0.06401317778606158	0.8414178299715359	16.0	0.20029357036336648	0.0779701100674276	1.7701281392903754	27.0	1.0	False	False										HPS3	+
chr3	ENSG00000163755.4	148967478	0.00470807705658807	0.043962407947354	False	False	148967497	AC	GT						0.0779701100674276	1.7701281392903754	27.0	1.0	False	False										HPS3	+
chr3	ENSG00000163755.4	148970161	-0.00623168643845494	0.0224424181103443	False	False	148970172	A	T	-0.02401503543848125	0.06817976505628141	0.7250099524580902	45.0	0.35223112632695613	0.0779701100674276	1.7701281392903754	27.0	1.0	False	False										HPS3	+
chr3	ENSG00000163755.4	148986123	-0.0103277804090711	0.0267410489130092	False	False	148986133	A	T	-0.09106032756157	0.06496178964442001	0.16230867186787212	25.0	1.4017521386034006	0.0779701100674276	1.7701281392903754	27.0	1.0	False	False										HPS3	+
chr3	ENSG00000163755.4	148757291	0.00484673301369233	0.0213657583412614	False	False	148757301	T	A	0.02330889022660279	0.06866162229108354	0.734588139110655	48.0	0.3394747960918731	0.0779701100674276	1.7701281392903754	27.0	1.0	False	False										HPS3	+
chr3	ENSG00000163755.4	148775214	-0.0343737968451108	0.0330156130677321	False	False	148775242	AAAC	GTTT	-0.060108341354976225	0.06226549741615139	0.3352742745624039	3.0	0.9653555154830321	0.0779701100674276	1.7701281392903754	27.0	1.0	False	False										HPS3	+
chr3	ENSG00000163755.4	148779201	0.0569416519892359	0.0299782521053603	False	False	148779233	AAAAT	ATTTT	0.07376045750386072	0.06269820413704963	0.2405261913710783	7.0	1.1764365266767534	0.0779701100674276	1.7701281392903754	27.0	1.0	False	False										HPS3	+
chr3	ENSG00000047849.17	47839095	0.0481801620376503	0.0455278274971514	False	False	47839109	A	T	-0.01327931217875845	0.06311387481919863	0.8335243012797773	9.0	0.21040242287134955	0.0006523200901426955	3.451866997569458	22.0	0.05905556074731764	False	False										MAP4	-
chr3	ENSG00000047849.17	47858408	-0.0400610056853808	0.0539356630885662	False	False	47858418	A	T	0.06820497559972427	0.06235445808113128	0.2750591122544433	4.0	1.0938267719523873	0.0006523200901426955	3.451866997569458	22.0	0.05905556074731764	False	False										MAP4	-
chr3	ENSG00000047849.17	47897944	-0.00526289028558795	0.0465883594911272	False	False	47897961	T	A						0.0006523200901426955	3.451866997569458	22.0	0.05905556074731764	False	False										MAP4	-
chr3	ENSG00000047849.17	47905389	-0.0783944508807849	0.0376723881709488	False	False	47905428	GT	AC	-0.04455645765548629	0.07172451313131163	0.5351863549543345	66.0	0.6212165926301002	0.0006523200901426955	3.451866997569458	22.0	0.05905556074731764	False	False										MAP4	-
chr3	ENSG00000047849.17	47921166	0.0407352593755286	0.0431203649287165	False	False	47921180	ACC	GGT	-0.08384463712402905	0.06179899416736675	0.17604335643971725	0.0	1.3567314202065703	0.0006523200901426955	3.451866997569458	22.0	0.05905556074731764	False	False										MAP4	-
chr3	ENSG00000047849.17	47926858	0.0611874056126252	0.0324403767887466	False	False	47926891	AATC	ATTG	0.028598759813111992	0.06271991580299865	0.6487970275210799	6.0	0.45597573668529506	0.0006523200901426955	3.451866997569458	22.0	0.05905556074731764	False	False										MAP4	-
chr3	ENSG00000047849.17	47936073	0.0219160302431302	0.0387051277440254	False	False	47936096	A	T	-0.07660714790513339	0.06256119350393786	0.22189231537498644	6.0	1.2245154482276845	0.0006523200901426955	3.451866997569458	22.0	0.05905556074731764	False	False										MAP4	-
chr3	ENSG00000047849.17	47947184	0.0870193384742066	0.0390315505959181	True	False	47947198	A	T	-0.014606667849545812	0.06427557680626622	0.8204206921759961	18.0	0.22725066931055232	0.0006523200901426955	3.451866997569458	22.0	0.05905556074731764	False	False										MAP4	-
chr3	ENSG00000047849.17	47961407	0.0566089510618047	0.041038691185382996	False	False	47961432	GTT	AAC	-0.053856642702359084	0.06302783366798992	0.3936484649221363	9.0	0.8544898272413791	0.0006523200901426955	3.451866997569458	22.0	0.05905556074731764	False	False										MAP4	-
chr3	ENSG00000047849.17	47964056	0.0753324126745169	0.0416918995305523	False	False	47964066	A	T	-0.04947840085442569	0.06827486667767743	0.4694312439733134	46.0	0.7246942141683116	0.0006523200901426955	3.451866997569458	22.0	0.05905556074731764	False	False										MAP4	-
chr3	ENSG00000047849.17	48038228	-0.0751082863924079	0.0406293873132537	False	False	48038262	AC	GT	0.014781550885429616	0.06621938239051821	0.8235634394706857	32.0	0.22322091133767732	0.0006523200901426955	3.451866997569458	22.0	0.05905556074731764	False	False										MAP4	-
chr3	ENSG00000047849.17	48062828	-0.00595858719613308	0.0217556537661006	False	False	48062854	T	A	-0.015172295020086485	0.06550463737028163	0.8170351421941221	27.0	0.23162169319892922	0.0006523200901426955	3.451866997569458	22.0	0.05905556074731764	False	False										MAP4	-
chr3	ENSG00000047849.17	48064388	-0.0449959665845186	0.0363119084424067	False	False	48064398	A	T	0.04736654707058007	0.062308271219230736	0.44783379083965996	3.0	0.7601967787538443	0.0006523200901426955	3.451866997569458	22.0	0.05905556074731764	False	False										MAP4	-
chr3	ENSG00000047849.17	48092583	-0.00711431618333244	0.0201699274305026	False	False	48092617	AC	GT	-0.029649897902713638	0.06520412738386187	0.6497274013732133	25.0	0.4547242497114076	0.0006523200901426955	3.451866997569458	22.0	0.05905556074731764	False	False										MAP4	-
chr3	ENSG00000047849.17	48126297	-0.0249041827824958	0.05396739583385	False	False	48126312	T	A	0.08959974458135339	0.06212739158455788	0.15046521008050012	3.0	1.442193890586965	0.0006523200901426955	3.451866997569458	22.0	0.05905556074731764	False	False										MAP4	-
chr3	ENSG00000047849.17	48129196	-0.0582556464407119	0.039850284910609	False	False	48129268	AC	GT	-0.16255969566871348	0.06776674566231458	0.017314159949545334	48.0	2.398812191436156	0.0006523200901426955	3.451866997569458	22.0	0.05905556074731764	False	False										MAP4	-
chr3	ENSG00000047849.17	48133452	0.00213112178784715	0.0191875939323298	False	False	48133471	AT	AT	0.02887307407159244	0.06591055683713422	0.6617506714085188	30.0	0.4380644840088084	0.0006523200901426955	3.451866997569458	22.0	0.05905556074731764	False	False										MAP4	-
chr3	ENSG00000047849.17	48156082	0.0206700044532528	0.0264666618114119	False	False	48156118	AAAC	GTTT	0.06291113317860292	0.06274492528878177	0.31698825748346443	7.0	1.002648945537128	0.0006523200901426955	3.451866997569458	22.0	0.05905556074731764	False	False										MAP4	-
chr3	ENSG00000047849.17	48194406	-0.0290796396517576	0.0670626055606857	False	False	48194427	AC	GT	-0.16277507681439327	0.06215393953622968	0.009355930997649198	8.0	2.6189020041040405	0.0006523200901426955	3.451866997569458	22.0	0.05905556074731764	False	False										MAP4	-
chr3	ENSG00000047849.17	48203757	-0.028695680710537002	0.0528641744626587	False	False	48203788	GT	AC	-0.15969347356426195	0.06332677011155108	0.012318096316343142	17.0	2.5217372255518393	0.0006523200901426955	3.451866997569458	22.0	0.05905556074731764	False	False										MAP4	-
chr3	ENSG00000047849.17	48211499	0.00184238219973985	0.0244754711798417	False	False	48211521	A	T	-0.05451124103038805	0.06541477188115244	0.4055193850851847	27.0	0.8333169934372887	0.0006523200901426955	3.451866997569458	22.0	0.05905556074731764	False	False										MAP4	-
chr3	ENSG00000047849.17	48221880	-0.0035786957862970602	0.0206500909758683	False	False	48221908	A	T	-0.03649624143440326	0.06707089245149102	0.5868882931159052	38.0	0.5441442643811418	0.0006523200901426955	3.451866997569458	22.0	0.05905556074731764	False	False										MAP4	-
chr3	ENSG00000132153.10	47839095	-0.0262467293642653	0.0362066306525795	True	False	47839109	A	T	-0.12852592729820286	0.06259593707816652	0.04108352251372529	9.0	2.05326309178352	0.030749258664816093	2.1721362481348767	10.0	0.5831643987540623	False	False										DHX30	+
chr3	ENSG00000132153.10	47858408	0.0216769260689005	0.0408286554431114	False	False	47858418	A	T	0.1270281945661774	0.061993694166008965	0.04147664812469008	4.0	2.049050250595112	0.030749258664816093	2.1721362481348767	10.0	0.5831643987540623	False	False										DHX30	+
chr3	ENSG00000132153.10	47897944	0.00262946227811324	0.046251393140871	False	False	47897961	T	A						0.030749258664816093	2.1721362481348767	10.0	0.5831643987540623	False	False										DHX30	+
chr3	ENSG00000132153.10	47905389	0.0151022546195863	0.0272598484795728	False	False	47905428	GT	AC	0.07763571910436066	0.07157912121140972	0.2794386638174338	66.0	1.0846140297680202	0.030749258664816093	2.1721362481348767	10.0	0.5831643987540623	False	False										DHX30	+
chr3	ENSG00000132153.10	47926858	-0.0009350363592878279	0.0194196011970399	False	False	47926891	AATC	ATTG	-0.02558665061268158	0.06272503811664007	0.6836777552279063	6.0	0.40791765746083786	0.030749258664816093	2.1721362481348767	10.0	0.5831643987540623	False	False										DHX30	+
chr3	ENSG00000132153.10	47936073	-0.00559763328958952	0.0386818977205142	False	False	47936096	A	T	-0.10431894092148723	0.062403234021945565	0.09581666271921396	6.0	1.6716912601805385	0.030749258664816093	2.1721362481348767	10.0	0.5831643987540623	False	False										DHX30	+
chr3	ENSG00000132153.10	47947184	-0.0173428357058008	0.0302525893517873	False	False	47947198	A	T	-0.10669101419837763	0.0639155249408801	0.09636084715392353	18.0	1.669250378481027	0.030749258664816093	2.1721362481348767	10.0	0.5831643987540623	False	False										DHX30	+
chr3	ENSG00000132153.10	47961407	-0.0117599520293305	0.0302049360483622	False	False	47961432	GTT	AAC	-0.09775117921502527	0.06281715409388165	0.12093895126292972	9.0	1.5561223781156008	0.030749258664816093	2.1721362481348767	10.0	0.5831643987540623	False	False										DHX30	+
chr3	ENSG00000132153.10	47964056	-0.0210128005318675	0.0356933075901548	False	False	47964066	A	T	-0.1260084202031087	0.06781371811560821	0.06452033392226544	46.0	1.8581553069880448	0.030749258664816093	2.1721362481348767	10.0	0.5831643987540623	False	False										DHX30	+
chr3	ENSG00000132153.10	47754809	0.0223391469544334	0.0454102304537918	False	False	47754851	AAAT	ATTT	0.13529644910208355	0.06330021990677757	0.033557708777703144	15.0	2.1373772366246917	0.030749258664816093	2.1721362481348767	10.0	0.5831643987540623	False	False										DHX30	+
chr3	ENSG00000173473.6	47839095	-0.00228486924425008	0.0247330539669791	False	False	47839109	A	T	0.0433819374916856	0.06306001718149272	0.4921215364663478	9.0	0.6879468073538303	0.20090728272663	1.2823109271452442	11.0	1.0	False	False										SMARCC1	-
chr3	ENSG00000173473.6	47858408	-0.008430147993397509	0.0237955525267325	False	False	47858418	A	T	-0.02821633505174938	0.062475114997025676	0.6519098842461806	4.0	0.45164118630422223	0.20090728272663	1.2823109271452442	11.0	1.0	False	False										SMARCC1	-
chr3	ENSG00000173473.6	47897944	-0.0053948749950054106	0.0464582041392953	False	False	47897961	T	A						0.20090728272663	1.2823109271452442	11.0	1.0	False	False										SMARCC1	-
chr3	ENSG00000173473.6	47905389	0.0016056208272824599	0.0217860320136984	False	False	47905428	GT	AC	-0.02606938047571998	0.07177141504480801	0.7168301195245976	66.0	0.3632279015182362	0.20090728272663	1.2823109271452442	11.0	1.0	False	False										SMARCC1	-
chr3	ENSG00000173473.6	47921166	0.00294662388157133	0.0213070630148949	False	False	47921180	ACC	GGT	0.04693758288982065	0.061949013256947565	0.4493282037740658	0.0	0.7576808801640859	0.20090728272663	1.2823109271452442	11.0	1.0	False	False										SMARCC1	-
chr3	ENSG00000173473.6	47532074	-0.0353548151401625	0.0431964120394663	False	False	47532144	AAGAG	CTCTT	-0.04441184435824304	0.06558843687779102	0.4989986205018976	28.0	0.6771291781353824	0.20090728272663	1.2823109271452442	11.0	1.0	False	False										SMARCC1	-
chr3	ENSG00000173473.6	47634683	-0.0254012939014493	0.0337456289456972	False	False	47634701	T	A	-0.06948465065016532	0.06399498061991499	0.27865103236557315	17.0	1.0857828219818535	0.20090728272663	1.2823109271452442	11.0	1.0	False	False										SMARCC1	-
chr3	ENSG00000173473.6	47642601	0.00292450982766672	0.0218627191458133	False	False	47642632	T	A	0.07223237288335647	0.06818002846737016	0.29059559402433466	46.0	1.0594359449105495	0.20090728272663	1.2823109271452442	11.0	1.0	False	False										SMARCC1	-
chr3	ENSG00000173473.6	47681206	0.0267015943559198	0.0306716908493047	True	False	47681249	AACC	GGTT	0.06912295515620577	0.06309427920407591	0.2743299115338825	10.0	1.095550278538413	0.20090728272663	1.2823109271452442	11.0	1.0	False	False										SMARCC1	-
chr3	ENSG00000173473.6	47684083	0.0115905385597181	0.0292083106864943	False	False	47684108	AAC	GTT	0.041887163349088784	0.062202640386970064	0.5012965949854736	2.0	0.6733984777575956	0.20090728272663	1.2823109271452442	11.0	1.0	False	False										SMARCC1	-
chr3	ENSG00000173473.6	47692307	-0.0196379722009791	0.0306113114261968	False	False	47692321	A	T	-0.08035748673560048	0.06266614830655544	0.20090728272663	7.0	1.2823109271452442	0.20090728272663	1.2823109271452442	11.0	1.0	True	False	47786930.0	0.4073996529737771	0.575529286874232	chr3:47786930						SMARCC1	-
chr3	ENSG00000173473.6	47754809	0.00476135901054543	0.0277101405752859	False	False	47754851	AAAT	ATTT	0.05860927695577831	0.06377783354467229	0.35902034100321234	15.0	0.9189599849723066	0.20090728272663	1.2823109271452442	11.0	1.0	False	False										SMARCC1	-
chr3	ENSG00000164045.7	48126297	0.28246595602457797	0.0350021167737752	False	False	48126312	T	A	0.3802035195675639	0.05769385470273971	2.4764062177264237e-10	3.0	6.590017628853444	8.67773479389934e-21	10.210031953245455	16.0	1.3853521502082857e-17	False	False										CDC25A	-
chr3	ENSG00000164045.7	48129196	-0.00338095717997912	0.0238986164103091	False	False	48129268	AC	GT	-0.04510663081766442	0.06861037766876363	0.5116165771746035	48.0	0.6574316065629267	8.67773479389934e-21	10.210031953245455	16.0	1.3853521502082857e-17	False	False										CDC25A	-
chr3	ENSG00000164045.7	48133452	-0.0193065491134751	0.0351071243796225	False	False	48133471	AT	AT	-0.03834371472839405	0.06588955711745237	0.5611776079492283	30.0	0.581939178313855	8.67773479389934e-21	10.210031953245455	16.0	1.3853521502082857e-17	False	False										CDC25A	-
chr3	ENSG00000164045.7	48156082	0.00404759013707903	0.0190016047966489	False	False	48156118	AAAC	GTTT	-0.011826973362574234	0.06286506418720336	0.8509234464382189	7.0	0.1881326857052935	8.67773479389934e-21	10.210031953245455	16.0	1.3853521502082857e-17	False	False										CDC25A	-
chr3	ENSG00000164045.7	48183518	-0.398971234711233	0.0331039777101589	False	False	48183566	CCTT	AAGG	-0.4964935867582767	0.05457323173287769	2.815661728901875e-17	7.0	9.097749409243136	8.67773479389934e-21	10.210031953245455	16.0	1.3853521502082857e-17	False	False										CDC25A	-
chr3	ENSG00000164045.7	48194406	-0.285871819964991	0.0342995942634164	False	False	48194427	AC	GT	-0.3364293833442155	0.05932207189887696	3.876084970971808e-08	8.0	5.671234543488433	8.67773479389934e-21	10.210031953245455	16.0	1.3853521502082857e-17	False	False										CDC25A	-
chr3	ENSG00000164045.7	48203757	-0.30006569900546903	0.0341728239119306	False	False	48203788	GT	AC	-0.4080502815083337	0.0585663763900481	3.0145679594936376e-11	17.0	6.9673131011341125	8.67773479389934e-21	10.210031953245455	16.0	1.3853521502082857e-17	False	False										CDC25A	-
chr3	ENSG00000164045.7	48211499	-0.0381156679251177	0.0339030591826273	False	False	48211521	A	T	-0.09646775257971617	0.06520663664293846	0.1403798514377471	27.0	1.4794161690620355	8.67773479389934e-21	10.210031953245455	16.0	1.3853521502082857e-17	False	False										CDC25A	-
chr3	ENSG00000164045.7	48221880	-0.0280549216820715	0.0402080388489275	False	False	48221908	A	T	-0.13647898360984922	0.06648760255070603	0.041274569559010016	38.0	2.0526982230373707	8.67773479389934e-21	10.210031953245455	16.0	1.3853521502082857e-17	False	False										CDC25A	-
chr3	ENSG00000164045.7	48241520	0.00265909910236195	0.021388316353887004	False	False	48241553	A	T	-0.00501242514598055	0.06884197425900512	0.9420258120363952	49.0	0.07281059556953193	8.67773479389934e-21	10.210031953245455	16.0	1.3853521502082857e-17	False	False										CDC25A	-
chr3	ENSG00000164045.7	48245813	-0.39174132385686705	0.034667994416977	False	False	48245834	A	T	-0.4776141031672603	0.05870190920993688	2.7980376683687132e-14	36.0	8.136261828540514	8.67773479389934e-21	10.210031953245455	16.0	1.3853521502082857e-17	False	False										CDC25A	-
chr3	ENSG00000164045.7	48261716	0.39716669223764395	0.0325055129065476	False	False	48261754	AG	CT	0.4691394628711879	0.05498090452080708	1.2367540333567865e-15	2.0	8.532770913102127	8.67773479389934e-21	10.210031953245455	16.0	1.3853521502082857e-17	False	False										CDC25A	-
chr3	ENSG00000164045.7	48272911	-0.00053598452318977	0.0229788418957396	False	False	48272923	A	T	0.026416476929893185	0.066791993537059	0.6928476371742678	36.0	0.3955036454367276	8.67773479389934e-21	10.210031953245455	16.0	1.3853521502082857e-17	False	False										CDC25A	-
chr3	ENSG00000164045.7	48277183	0.429607638869838	0.0331085455516415	False	False	48277203	A	T	0.5053481617584372	0.05535605793248437	2.7565757787721158e-17	17.0	9.129048935796526	8.67773479389934e-21	10.210031953245455	16.0	1.3853521502082857e-17	False	False										CDC25A	-
chr3	ENSG00000164045.7	48278425	-0.387487666775456	0.0326148019991079	False	False	48278460	GTTT	AAAC	-0.4764001833771106	0.05505942833112261	5.763020731044052e-16	5.0	8.652472388781106	8.67773479389934e-21	10.210031953245455	16.0	1.3853521502082857e-17	False	False										CDC25A	-
chr3	ENSG00000164047.3	48183518	-0.0390324982235865	0.0528307285487428	False	False	48183566	CCTT	AAGG	0.05382585648522356	0.0627783218662181	0.3920377383859812	7.0	0.8573955927004162	0.03946766695913476	2.0713910127929336	14.0	0.8612160904481959	False	False										CAMP	+
chr3	ENSG00000164047.3	48194406	-0.0248695065892747	0.0291437904090977	False	False	48194427	AC	GT	-0.02712311074036496	0.0629709033609517	0.6670368759955833	8.0	0.4307244980256075	0.03946766695913476	2.0713910127929336	14.0	0.8612160904481959	False	False										CAMP	+
chr3	ENSG00000164047.3	48203757	-0.0380148640069468	0.0451678004682797	False	False	48203788	GT	AC	0.06673904390825643	0.06400700514704527	0.2981311454384568	17.0	1.0426834337106503	0.03946766695913476	2.0713910127929336	14.0	0.8612160904481959	False	False										CAMP	+
chr3	ENSG00000164047.3	48211499	-0.016072829775048002	0.0291522700484822	False	False	48211521	A	T	0.015505040035868126	0.06550430296561195	0.8130954693737462	27.0	0.23670261851359392	0.03946766695913476	2.0713910127929336	14.0	0.8612160904481959	False	False										CAMP	+
chr3	ENSG00000164047.3	48221880	0.0120598873599121	0.0325842525931679	False	False	48221908	A	T	0.08081355088336345	0.06689608621827313	0.2283148740676593	38.0	1.2080460225980854	0.03946766695913476	2.0713910127929336	14.0	0.8612160904481959	False	False										CAMP	+
chr3	ENSG00000164047.3	48241520	-0.0025516845073738	0.0285481382039646	False	False	48241553	A	T	-0.012924673066442013	0.06883708884114598	0.8512472638393875	49.0	0.18775740351641004	0.03946766695913476	2.0713910127929336	14.0	0.8612160904481959	False	False										CAMP	+
chr3	ENSG00000164047.3	48245813	0.0247629086180118	0.0534020411849804	False	False	48245834	A	T	0.12328747237088895	0.0663055763908258	0.06428408765809793	36.0	1.859383163253028	0.03946766695913476	2.0713910127929336	14.0	0.8612160904481959	False	False										CAMP	+
chr3	ENSG00000164047.3	48261716	0.0177762363426263	0.0555269974911929	False	False	48261754	AG	CT	-0.060827147250572575	0.06214199974568621	0.3285754135131113	2.0	0.9788411621689901	0.03946766695913476	2.0713910127929336	14.0	0.8612160904481959	False	False										CAMP	+
chr3	ENSG00000164047.3	48272911	-0.0289275970440627	0.0332457341276663	True	False	48272923	A	T	-0.06122044413780495	0.06668998295751087	0.3596137657161035	36.0	0.9179856017778465	0.03946766695913476	2.0713910127929336	14.0	0.8612160904481959	False	False										CAMP	+
chr3	ENSG00000164047.3	48277183	-0.006225075810638771	0.0547606943004855	False	False	48277203	A	T	-0.07979535004135341	0.06394547259564645	0.21328143349598785	17.0	1.2478655142003916	0.03946766695913476	2.0713910127929336	14.0	0.8612160904481959	False	False										CAMP	+
chr3	ENSG00000164047.3	48278425	0.0179829329882492	0.0566850904157316	False	False	48278460	GTTT	AAAC	0.0983692672600616	0.062318709218513575	0.11569345262403492	5.0	1.5784869181924288	0.03946766695913476	2.0713910127929336	14.0	0.8612160904481959	False	False										CAMP	+
chr3	ENSG00000164047.3	48287793	-0.00622567270357079	0.0566067965490333	False	False	48287815	AATC	ATTG	-0.08389686018328077	0.06191790918781654	0.17660799582640055	1.0	1.3549692049322135	0.03946766695913476	2.0713910127929336	14.0	0.8612160904481959	False	False										CAMP	+
chr3	ENSG00000164047.3	48341048	-0.00315753325934024	0.0571010892925395	False	False	48341102	AT	AT	-0.08371820617387579	0.06289785756189649	0.18439070054368767	9.0	1.3310184069702282	0.03946766695913476	2.0713910127929336	14.0	0.8612160904481959	False	False										CAMP	+
chr3	ENSG00000164048.9	48183518	-0.517662826084005	0.0301804765021875	False	False	48183566	CCTT	AAGG	-0.4928006497372705	0.05470537398790204	5.2294410907823727e-17	7.0	9.008267631005541	2.7349372605808663e-24	11.290833433535889	17.0	7.44087069267817e-21	False	False										ZNF589	+
chr3	ENSG00000164048.9	48194406	-0.36002139143569795	0.0386757097980806	False	False	48194427	AC	GT	-0.28373941651884843	0.060405111982556416	4.337190520335523e-06	8.0	4.697274902839113	2.7349372605808663e-24	11.290833433535889	17.0	7.44087069267817e-21	False	False										ZNF589	+
chr3	ENSG00000164048.9	48203757	-0.49409435914002797	0.0319877379218432	False	False	48203788	GT	AC	-0.4542655111686187	0.05714910270305437	7.067404139970911e-14	17.0	7.948777665486253	2.7349372605808663e-24	11.290833433535889	17.0	7.44087069267817e-21	False	False										ZNF589	+
chr3	ENSG00000164048.9	48211499	-0.00655528462573088	0.0207962451506554	False	False	48211521	A	T	-0.022619249064987572	0.0654954170519917	0.7301381731839269	27.0	0.345356210909107	2.7349372605808663e-24	11.290833433535889	17.0	7.44087069267817e-21	False	False										ZNF589	+
chr3	ENSG00000164048.9	48221880	-0.0483808691377199	0.0414049896787501	False	False	48221908	A	T	-0.179683150439176	0.06602326799268253	0.007013879565176449	38.0	2.721512519784549	2.7349372605808663e-24	11.290833433535889	17.0	7.44087069267817e-21	False	False										ZNF589	+
chr3	ENSG00000164048.9	48241520	0.0107312207108798	0.024410273585311	False	False	48241553	A	T	-0.0023702551329631266	0.06884264569857934	0.9725667768580716	49.0	0.03443004127617425	2.7349372605808663e-24	11.290833433535889	17.0	7.44087069267817e-21	False	False										ZNF589	+
chr3	ENSG00000164048.9	48245813	-0.502859885367035	0.0353300394654611	False	False	48245834	A	T	-0.4580255674515479	0.059394736552843164	4.034606991888634e-13	36.0	7.711551461197999	2.7349372605808663e-24	11.290833433535889	17.0	7.44087069267817e-21	False	False										ZNF589	+
chr3	ENSG00000164048.9	48272911	-0.0145815539134993	0.0270854891703468	False	False	48272923	A	T	0.007836789439235912	0.06681325870647953	0.9067322393045762	36.0	0.1172939262499391	2.7349372605808663e-24	11.290833433535889	17.0	7.44087069267817e-21	False	False										ZNF589	+
chr3	ENSG00000164048.9	48277183	0.5507175640422111	0.0607145981767332	False	False	48277203	A	T	0.4963893161516334	0.05568864232492912	1.2024245230925892e-16	17.0	8.913654480124107	2.7349372605808663e-24	11.290833433535889	17.0	7.44087069267817e-21	False	False										ZNF589	+
chr3	ENSG00000164048.9	48278425	-0.549874086025291	0.0309908834040105	False	False	48278460	GTTT	AAAC	-0.5479394973926234	0.05238478701471395	1.5376319106307916e-21	5.0	10.459897398050257	2.7349372605808663e-24	11.290833433535889	17.0	7.44087069267817e-21	False	False										ZNF589	+
chr3	ENSG00000164048.9	48287793	0.617579449625927	0.030104702501825002	False	False	48287815	AATC	ATTG	0.5540802576685593	0.05172674968953495	2.0997770380300772e-22	1.0	10.711677439509746	2.7349372605808663e-24	11.290833433535889	17.0	7.44087069267817e-21	False	False										ZNF589	+
chr3	ENSG00000164048.9	48330560	0.619497472516251	0.0325070964124075	False	False	48330571	T	A	0.549926952094052	0.05580499959043232	2.91242673043797e-19	36.0	9.854438780218826	2.7349372605808663e-24	11.290833433535889	17.0	7.44087069267817e-21	False	False										ZNF589	+
chr3	ENSG00000164048.9	48341048	0.6104118843056371	0.0322838549472537	False	False	48341102	AT	AT	0.5435799505426065	0.05297976902336704	7.465913998012312e-21	9.0	10.260141947822714	2.7349372605808663e-24	11.290833433535889	17.0	7.44087069267817e-21	False	False										ZNF589	+
chr3	ENSG00000164048.9	48383444	-0.41492006142049	0.0301365304273248	False	False	48383467	A	T	-0.3611494652857365	0.06404490846729415	5.423671052868847e-08	48.0	5.6390035356232096	2.7349372605808663e-24	11.290833433535889	17.0	7.44087069267817e-21	False	False										ZNF589	+
chr3	ENSG00000164048.9	48384290	-0.40339410226517797	0.0280996662843245	False	False	48384310	AT	AT	-0.38269908239886974	0.058548075612748135	3.53548407038327e-10	11.0	6.536492931554895	2.7349372605808663e-24	11.290833433535889	17.0	7.44087069267817e-21	False	False										ZNF589	+
chr3	ENSG00000164048.9	48405874	0.10098732640719099	0.0337107062851755	False	False	48405884	C	G	0.12555051896077368	0.06703904223294026	0.062428841155790324	41.0	1.8727970266121026	2.7349372605808663e-24	11.290833433535889	17.0	7.44087069267817e-21	False	False										ZNF589	+
chr3	ENSG00000051341.9	121113252	-0.0067607449477540705	0.0209996996709184	False	False	121113262	T	A	-0.05948320365852625	0.06497919316533128	0.3609059796911552	24.0	0.9154192405433355	0.10011187956388083	1.650211188925613	10.0	1.0	False	False										POLQ	-
chr3	ENSG00000051341.9	121195303	-0.0106522301159616	0.0287672393044173	False	False	121195333	AC	GT	-0.08587144467514304	0.06471704380956354	0.1858269203047052	23.0	1.3268752653138556	0.10011187956388083	1.650211188925613	10.0	1.0	False	False										POLQ	-
chr3	ENSG00000051341.9	121225110	0.00358934357289866	0.0162909885491837	False	False	121225148	AAAAAC	GTTTTT	0.029757837013433437	0.06309148707693313	0.6375780262839593	9.0	0.47166168356670735	0.10011187956388083	1.650211188925613	10.0	1.0	False	False										POLQ	-
chr3	ENSG00000051341.9	121243785	0.000578553131633328	0.0260188242371461	False	False	121243817	AC	GT	0.014981840819764556	0.0650871496743851	0.8181503336669382	24.0	0.23018123999460718	0.10011187956388083	1.650211188925613	10.0	1.0	False	False										POLQ	-
chr3	ENSG00000051341.9	121245697	0.0220400837915236	0.0391831631566182	True	False	121245738	GT	AC	0.05529546167970821	0.06302286981083725	0.3811153566595631	9.0	0.8773872380879701	0.10011187956388083	1.650211188925613	10.0	1.0	False	False										POLQ	-
chr3	ENSG00000051341.9	121277810	-0.014168423677701	0.0282589119596586	False	False	121277859	AAAT	ATTT	-0.04754389648334724	0.06488352361531521	0.4644303632500622	23.0	0.7327576221850705	0.10011187956388083	1.650211188925613	10.0	1.0	False	False										POLQ	-
chr3	ENSG00000051341.9	121290401	-0.000283001724190883	0.0181144606405781	False	False	121290425	ATT	AAT	0.01612523304420035	0.06440728731414705	0.8025195627438221	19.0	0.2503634870624096	0.10011187956388083	1.650211188925613	10.0	1.0	False	False										POLQ	-
chr3	ENSG00000051341.9	121320257	-0.00168425992688832	0.0210429022427485	False	False	121320267	A	T	-0.04678300312550441	0.0654404473439593	0.4753900275430195	27.0	0.7148943050405793	0.10011187956388083	1.650211188925613	10.0	1.0	False	False										POLQ	-
chr3	ENSG00000051341.9	121351294	0.0164273618312596	0.0311115704545777	False	False	121351332	AGGCTC	AGCCTG	0.1020042857356416	0.061812867601541685	0.10011187956388083	1.0	1.650211188925613	0.10011187956388083	1.650211188925613	10.0	1.0	True	False	121237606.0	0.1290793468944593	0.3002761118753762	chr3:121237606						POLQ	-
chr3	ENSG00000051341.9	121357858	-0.007885301530466	0.0212153074200302	False	False	121357904	AC	GT	-0.05383247929132964	0.0659860400802559	0.4154530236846065	31.0	0.8158161821175446	0.10011187956388083	1.650211188925613	10.0	1.0	False	False										POLQ	-
chr3	ENSG00000145087.8	121113252	-0.0179202095854873	0.0402011691714187	False	False	121113262	T	A	-0.12815965143754982	0.06455765731155977	0.04828030996907014	24.0	1.9851967493033766	6.724136425693771e-05	4.053078812637095	26.0	0.01027604534839188	False	False										STXBP5L	+
chr3	ENSG00000145087.8	121195303	0.00824552557466345	0.0218566144144624	False	False	121195333	AC	GT	0.04073048848505645	0.06490307695266134	0.5308972554234135	23.0	0.6275586674382824	6.724136425693771e-05	4.053078812637095	26.0	0.01027604534839188	False	False										STXBP5L	+
chr3	ENSG00000145087.8	121225110	0.0393834296931533	0.0594022286605353	False	False	121225148	AAAAAC	GTTTTT	0.15803870768794745	0.06232621310595394	0.011830845767097626	9.0	2.535669982376167	6.724136425693771e-05	4.053078812637095	26.0	0.01027604534839188	False	False										STXBP5L	+
chr3	ENSG00000145087.8	120543896	0.00786276437100311	0.0279023539920151	False	False	120543908	T	A	0.08500078944425862	0.06993222848061753	0.2255971302054116	57.0	1.2154737706923997	6.724136425693771e-05	4.053078812637095	26.0	0.01027604534839188	False	False										STXBP5L	+
chr3	ENSG00000145087.8	120546891	-0.00296717218608066	0.0195712001110485	False	False	120546921	AAAC	GTTT	-0.03618484572972102	0.06221650921697075	0.5613469246695846	2.0	0.5815955633822495	6.724136425693771e-05	4.053078812637095	26.0	0.01027604534839188	False	False										STXBP5L	+
chr3	ENSG00000145087.8	120572422	-0.018053494474913997	0.0378955952533885	False	False	120572462	AC	GT	-0.12171812052582215	0.06315537998296061	0.0550916034731517	13.0	1.927280313389957	6.724136425693771e-05	4.053078812637095	26.0	0.01027604534839188	False	False										STXBP5L	+
chr3	ENSG00000145087.8	120582762	0.00595265311999352	0.0206941851576724	False	False	120582832	AG	CT	0.05339829454835343	0.06570129908838826	0.4172020424824747	29.0	0.8127433595569619	6.724136425693771e-05	4.053078812637095	26.0	0.01027604534839188	False	False										STXBP5L	+
chr3	ENSG00000145087.8	120585692	0.0210891017510808	0.05406362021585599	False	False	120585709	T	A						6.724136425693771e-05	4.053078812637095	26.0	0.01027604534839188	False	False										STXBP5L	+
chr3	ENSG00000145087.8	120605620	-0.00543303851351134	0.0273186801930807	False	False	120605646	GTTT	AAAC	-0.05840551032700151	0.061911499999330384	0.34636696493854546	0.0	0.9433709460703296	6.724136425693771e-05	4.053078812637095	26.0	0.01027604534839188	False	False										STXBP5L	+
chr3	ENSG00000145087.8	120612944	-0.048184979075347995	0.0573558386446954	False	False	120612955	T	A	-0.1644232420587328	0.06665405123118327	0.014399328488275763	41.0	2.4668154301446186	6.724136425693771e-05	4.053078812637095	26.0	0.01027604534839188	False	False										STXBP5L	+
chr3	ENSG00000145087.8	120647487	-0.110849804929959	0.0645831219308768	False	False	120647524	GT	AC	-0.2195554924316469	0.06547798563216789	0.0009393859451881149	38.0	3.353119224910672	6.724136425693771e-05	4.053078812637095	26.0	0.01027604534839188	False	False										STXBP5L	+
chr3	ENSG00000145087.8	120671813	-0.00992332240163837	0.0440562866427213	False	False	120671823	T	A						6.724136425693771e-05	4.053078812637095	26.0	0.01027604534839188	False	False										STXBP5L	+
chr3	ENSG00000145087.8	120690486	-0.0362297582345636	0.033964077673012	False	False	120690510	AC	GT	-0.05380806331790123	0.06513830432803576	0.4096086489228911	25.0	0.8260587049813952	6.724136425693771e-05	4.053078812637095	26.0	0.01027604534839188	False	False										STXBP5L	+
chr3	ENSG00000145087.8	120727779	0.039012650618609	0.0511596933280122	False	False	120727790	T	A	0.1682385719925183	0.06444025202265458	0.009617423998088664	26.0	2.610768373987309	6.724136425693771e-05	4.053078812637095	26.0	0.01027604534839188	False	False										STXBP5L	+
chr3	ENSG00000145087.8	120742003	-0.00840457323754454	0.0261790883681077	False	False	120742013	A	T	0.009705709730354659	0.0645466820473959	0.8806011423192815	20.0	0.15036729112160815	6.724136425693771e-05	4.053078812637095	26.0	0.01027604534839188	False	False										STXBP5L	+
chr3	ENSG00000145087.8	120750249	0.0230832182784686	0.0420136016173938	False	False	120750265	AATC	ATTG	0.13533661169737504	0.06156529639504349	0.02881544021976921	1.0	2.1982613521254932	6.724136425693771e-05	4.053078812637095	26.0	0.01027604534839188	False	False										STXBP5L	+
chr3	ENSG00000145087.8	120753366	0.006787889967717921	0.0541192283747125	False	False	120753441	ATCT	AGAT						6.724136425693771e-05	4.053078812637095	26.0	0.01027604534839188	False	False										STXBP5L	+
chr3	ENSG00000145087.8	120783918	0.0314013729178823	0.0354825258754825	False	False	120783929	T	A	0.11327198282195175	0.06760346863729975	0.09527624926425116	44.0	1.6755350739422668	6.724136425693771e-05	4.053078812637095	26.0	0.01027604534839188	False	False										STXBP5L	+
chr3	ENSG00000145087.8	120860251	0.000232385263005761	0.0207362291096732	False	False	120860261	A	T	-0.04748480092330271	0.06502102638017054	0.4659316656271929	24.0	0.7302991596236037	6.724136425693771e-05	4.053078812637095	26.0	0.01027604534839188	False	False										STXBP5L	+
chr3	ENSG00000145087.8	120882618	0.0857905028352999	0.0746843462130066	False	False	120882628	T	A	0.20412676623569967	0.06385929557308015	0.0015819902252534007	25.0	3.196508267180905	6.724136425693771e-05	4.053078812637095	26.0	0.01027604534839188	False	False										STXBP5L	+
chr3	ENSG00000145087.8	120912814	-0.0387952617743297	0.0463501914628923	False	False	120912838	AAT	ATT	-0.1178050542142858	0.06344279020814067	0.06452977012344803	15.0	1.85687063617151	6.724136425693771e-05	4.053078812637095	26.0	0.01027604534839188	False	False										STXBP5L	+
chr3	ENSG00000145087.8	120915679	0.0019157251486864601	0.0199150394899916	False	False	120915715	ATTG	AATC	0.04876816538732871	0.06304433607339592	0.43992281576442105	9.0	0.7735534771998082	6.724136425693771e-05	4.053078812637095	26.0	0.01027604534839188	False	False										STXBP5L	+
chr3	ENSG00000145087.8	120932518	0.0101535082729476	0.0219388205568011	False	False	120932533	GTT	AAC	0.021530730545108144	0.06273103526957682	0.7317146498169464	6.0	0.3432229430390108	6.724136425693771e-05	4.053078812637095	26.0	0.01027604534839188	False	False										STXBP5L	+
chr3	ENSG00000145087.8	120999757	-0.00454959072510867	0.0269155480977849	False	False	120999777	AAT	ATT	0.02305955281200697	0.06620900774249755	0.7279481056994388	32.0	0.34828422292161526	6.724136425693771e-05	4.053078812637095	26.0	0.01027604534839188	False	False										STXBP5L	+
chr3	ENSG00000145087.8	121002731	-0.009350936224451241	0.0274649950504975	False	False	121002775	GT	AC	0.0026274433574042244	0.06637210206028178	0.9684575344519268	33.0	0.03958656236347428	6.724136425693771e-05	4.053078812637095	26.0	0.01027604534839188	False	False										STXBP5L	+
chr3	ENSG00000145087.8	121005679	-0.0342264948296547	0.0564154374067334	False	False	121005689	A	T	-0.15307504300532	0.06237555039985562	0.014804324782195556	9.0	2.4540872509186595	6.724136425693771e-05	4.053078812637095	26.0	0.01027604534839188	False	False										STXBP5L	+
chr3	ENSG00000145087.8	121016050	-0.000595476073706295	0.0248355121616432	False	False	121016087	GT	AC	-0.048952025676966326	0.06629275942623104	0.4610208546597482	33.0	0.7384219046039099	6.724136425693771e-05	4.053078812637095	26.0	0.01027604534839188	False	False										STXBP5L	+
chr3	ENSG00000145087.8	121033432	-0.0037371600464999703	0.0199838689227406	False	False	121033482	AGAGGG	CCCTCT	-0.03845132059244548	0.06814899872815276	0.573189611528801	45.0	0.5642242925068979	6.724136425693771e-05	4.053078812637095	26.0	0.01027604534839188	False	False										STXBP5L	+
chr3	ENSG00000163833.6	121225110	0.00287009963814122	0.0383957250727177	False	False	121225148	AAAAAC	GTTTTT	-0.03706869732466082	0.06307605955952217	0.5572737404635664	9.0	0.5876825151019569	0.022456765265642525	2.296754572038965	15.0	0.621184855877978	False	False										FBXO40	+
chr3	ENSG00000163833.6	121243785	0.0389962867269618	0.0463297717324531	False	False	121243817	AC	GT	0.14242603404130505	0.06443084667692454	0.02802863503116376	24.0	2.2105255694601005	0.022456765265642525	2.296754572038965	15.0	0.621184855877978	False	False										FBXO40	+
chr3	ENSG00000163833.6	121277810	-0.0108737858314026	0.0254433750832646	False	False	121277859	AAAT	ATTT	0.027391183237236067	0.06493260781227897	0.6735240555984847	23.0	0.4218401841556147	0.022456765265642525	2.296754572038965	15.0	0.621184855877978	False	False										FBXO40	+
chr3	ENSG00000163833.6	121290401	-0.00294391059609844	0.0193498722550728	False	False	121290425	ATT	AAT	-0.025260221897424724	0.06439510822603453	0.6952059549194656	19.0	0.3922692669256541	0.022456765265642525	2.296754572038965	15.0	0.621184855877978	False	False										FBXO40	+
chr3	ENSG00000163833.6	121320257	0.0212735567408636	0.0463361133442764	False	False	121320267	A	T	0.13316916501566492	0.06492868235070243	0.04138494910653872	27.0	2.051006738383691	0.022456765265642525	2.296754572038965	15.0	0.621184855877978	False	False										FBXO40	+
chr3	ENSG00000163833.6	121351294	0.00402036637447254	0.0311709312681438	False	False	121351332	AGGCTC	AGCCTG	0.08600883611398738	0.06190672021798557	0.1659258143427964	1.0	1.3893295560018941	0.022456765265642525	2.296754572038965	15.0	0.621184855877978	False	False										FBXO40	+
chr3	ENSG00000163833.6	121357858	-0.0036831363307959705	0.0252814830965325	False	False	121357904	AC	GT	-0.06961358114254912	0.06592154756765056	0.2920780376268125	31.0	1.0560064760480583	0.022456765265642525	2.296754572038965	15.0	0.621184855877978	False	False										FBXO40	+
chr3	ENSG00000163833.6	121368081	0.00071113221293323	0.0382139794567966	False	False	121368100	ATT	AAT						0.022456765265642525	2.296754572038965	15.0	0.621184855877978	False	False										FBXO40	+
chr3	ENSG00000163833.6	121375417	0.00197690834811763	0.0182655531166399	False	False	121375435	GTTT	AAAC	0.0030944781269284594	0.06249970075569373	0.9605499713855302	4.0	0.049511887089260215	0.022456765265642525	2.296754572038965	15.0	0.621184855877978	False	False										FBXO40	+
chr3	ENSG00000163833.6	121392534	0.00869552973987649	0.0239956124141235	False	False	121392581	ATCT	AGAT	0.0005568222665857771	0.06350005365596419	0.9930106115290948	12.0	0.008768847182438217	0.022456765265642525	2.296754572038965	15.0	0.621184855877978	False	False										FBXO40	+
chr3	ENSG00000163833.6	121396050	0.00915647638964087	0.0232977942137229	False	False	121396064	A	T	0.005203326392021073	0.0641491614857027	0.9354189099227656	17.0	0.08111292917181419	0.022456765265642525	2.296754572038965	15.0	0.621184855877978	False	False										FBXO40	+
chr3	ENSG00000163833.6	121404381	-0.0015790672885906802	0.0220689555875235	False	False	121404424	AAAT	ATTT	-0.058730503836904376	0.06470848423841379	0.3649988034411735	22.0	0.9076167449776142	0.022456765265642525	2.296754572038965	15.0	0.621184855877978	False	False										FBXO40	+
chr3	ENSG00000163833.6	121405512	0.0131900755048028	0.0342536067323694	False	False	121405530	AC	GT	0.0021474088944511086	0.06237814233049317	0.9725644419347604	3.0	0.034425662807873667	0.022456765265642525	2.296754572038965	15.0	0.621184855877978	False	False										FBXO40	+
chr3	ENSG00000163833.6	121429727	0.0066164415281182104	0.0207575263079626	False	False	121429744	A	T	0.05497734112181691	0.06392161862560995	0.39059235648594737	16.0	0.8600742957374119	0.022456765265642525	2.296754572038965	15.0	0.621184855877978	False	False										FBXO40	+
chr3	ENSG00000163833.6	121444836	0.0018078039412139	0.0219826243662105	False	False	121444852	AAATT	AATTT	-0.02249307953054973	0.0621212558631302	0.7175849093980737	1.0	0.36208346431546745	0.022456765265642525	2.296754572038965	15.0	0.621184855877978	False	False										FBXO40	+
chr3	ENSG00000180353.6	121277810	0.00661546659073559	0.022502753853041	False	False	121277859	AAAT	ATTT	-0.02164640186970929	0.064941760123654	0.7391872703652373	23.0	0.33332022151067214	0.021964953167183485	2.30549170738616	16.0	0.6390667170558738	False	False										HCLS1	-
chr3	ENSG00000180353.6	121290401	-0.0359796458712986	0.0315450660613609	False	False	121290425	ATT	AAT	-0.06187618349479111	0.06429223148015302	0.3368028969064496	19.0	0.9624208410605916	0.021964953167183485	2.30549170738616	16.0	0.6390667170558738	False	False										HCLS1	-
chr3	ENSG00000180353.6	121320257	0.005561051074531379	0.0206844761124289	False	False	121320267	A	T	0.02316752886594259	0.06549459452865679	0.7238596639133628	27.0	0.3537319229574858	0.021964953167183485	2.30549170738616	16.0	0.6390667170558738	False	False										HCLS1	-
chr3	ENSG00000180353.6	121351294	-0.0585084580638297	0.0307807902195098	True	False	121351332	AGGCTC	AGCCTG	-0.06833277892767545	0.0619917366309209	0.2713594898091824	1.0	1.1022885087815348	0.021964953167183485	2.30549170738616	16.0	0.6390667170558738	False	False										HCLS1	-
chr3	ENSG00000180353.6	121357858	0.0407888754470206	0.0341808552176432	False	False	121357904	AC	GT	-0.013310060476573836	0.06607600633074434	0.8405367877125831	31.0	0.20143560750251988	0.021964953167183485	2.30549170738616	16.0	0.6390667170558738	False	False										HCLS1	-
chr3	ENSG00000180353.6	121455751	0.012487420804351999	0.0371851610152488	False	False	121455770	AAAT	ATTT	0.11098649579436086	0.061872649834039076	0.07401773429066233	2.0	1.7937892767169303	0.021964953167183485	2.30549170738616	16.0	0.6390667170558738	False	False										HCLS1	-
chr3	ENSG00000180353.6	121465301	0.000557255792083725	0.0402559997358077	False	False	121465345	ATTT	AAAT	-0.07393580143294269	0.06245103171148805	0.23755490150622655	5.0	1.1839004001489055	0.021964953167183485	2.30549170738616	16.0	0.6390667170558738	False	False										HCLS1	-
chr3	ENSG00000180353.6	121472010	-0.000991039425385859	0.0292506368198374	False	False	121472020	A	T	0.07715391782721166	0.06369721978246748	0.22696266322320835	15.0	1.2112603672609288	0.021964953167183485	2.30549170738616	16.0	0.6390667170558738	False	False										HCLS1	-
chr3	ENSG00000180353.6	121474935	0.0129691162407451	0.0244322045873485	False	False	121474945	A	T	0.018507665744281542	0.06866851831164343	0.7877902824004065	48.0	0.2695218449346297	0.021964953167183485	2.30549170738616	16.0	0.6390667170558738	False	False										HCLS1	-
chr3	ENSG00000180353.6	121368081	-0.0290323945009879	0.0522813193748425	False	False	121368100	ATT	AAT						0.021964953167183485	2.30549170738616	16.0	0.6390667170558738	False	False										HCLS1	-
chr3	ENSG00000180353.6	121375417	0.0049079404838848	0.0213206735891892	False	False	121375435	GTTT	AAAC	0.07082446663506525	0.062343049649132024	0.257000405715564	4.0	1.1360443070024135	0.021964953167183485	2.30549170738616	16.0	0.6390667170558738	False	False										HCLS1	-
chr3	ENSG00000180353.6	121396050	0.0198271080267189	0.042402051687197	False	False	121396064	A	T	0.13061982857597354	0.06360042641569609	0.04106945789422972	17.0	2.053757119838077	0.021964953167183485	2.30549170738616	16.0	0.6390667170558738	False	False										HCLS1	-
chr3	ENSG00000180353.6	121404381	0.014101749027801	0.0341976538900616	False	False	121404424	AAAT	ATTT	-0.057674326573027686	0.06471247564751358	0.3737007024612293	22.0	0.8912396874936075	0.021964953167183485	2.30549170738616	16.0	0.6390667170558738	False	False										HCLS1	-
chr3	ENSG00000180353.6	121405512	0.0923948994546597	0.0525853127463248	False	False	121405530	AC	GT	0.02392773514010914	0.06236042667541913	0.701517577999555	3.0	0.3837006322078428	0.021964953167183485	2.30549170738616	16.0	0.6390667170558738	False	False										HCLS1	-
chr3	ENSG00000180353.6	121429727	0.0457695835050247	0.0413775639669664	False	False	121429744	A	T	0.06254271716362103	0.0638931102948892	0.328616310461466	16.0	0.9788648083488872	0.021964953167183485	2.30549170738616	16.0	0.6390667170558738	False	False										HCLS1	-
chr3	ENSG00000180353.6	121444836	0.0184734449655904	0.0432245811963989	False	False	121444852	AAATT	AATTT	0.12378979244950745	0.0616590477938701	0.04571912116167162	1.0	2.007650083461298	0.021964953167183485	2.30549170738616	16.0	0.6390667170558738	False	False										HCLS1	-
chr3	ENSG00000173230.11	121290401	0.00048303089737785303	0.0197111753316964	False	False	121290425	ATT	AAT	-0.03539513060521391	0.06437529953133192	0.5829487758431688	19.0	0.549824713250256	0.02112536010959579	2.3199876112796103	25.0	0.8364450343217381	False	False										GOLGB1	-
chr3	ENSG00000173230.11	121320257	-0.0103596020706939	0.0246959107639191	False	False	121320267	A	T	-0.0819802262454607	0.06529166134195769	0.21051862877499555	27.0	1.255600249105296	0.02112536010959579	2.3199876112796103	25.0	0.8364450343217381	False	False										GOLGB1	-
chr3	ENSG00000173230.11	121351294	0.0204426436911796	0.0382018596928834	False	False	121351332	AGGCTC	AGCCTG	-0.055131168258703525	0.062042473752812764	0.3750406511796486	1.0	0.8886036439867792	0.02112536010959579	2.3199876112796103	25.0	0.8364450343217381	False	False										GOLGB1	-
chr3	ENSG00000173230.11	121357858	-0.00118744792278585	0.0379554959392104	False	False	121357904	AC	GT	0.0896046165774119	0.06581604019621079	0.1747125655882879	31.0	1.3614404073882689	0.02112536010959579	2.3199876112796103	25.0	0.8364450343217381	False	False										GOLGB1	-
chr3	ENSG00000173230.11	121455751	0.0149762723411744	0.0252610744940473	False	False	121455770	AAAT	ATTT	0.05547273103932422	0.06216141703558765	0.3730111525875104	2.0	0.8923981093861788	0.02112536010959579	2.3199876112796103	25.0	0.8364450343217381	False	False										GOLGB1	-
chr3	ENSG00000173230.11	121465301	0.0117376883101031	0.0227968122192243	False	False	121465345	ATTT	AAAT	0.033440851926492016	0.06258740427758294	0.5935950641320045	5.0	0.5343064201572838	0.02112536010959579	2.3199876112796103	25.0	0.8364450343217381	False	False										GOLGB1	-
chr3	ENSG00000173230.11	121472010	0.006616943132299271	0.0253626000848132	False	False	121472020	A	T	-0.013438510704425028	0.06388188738953453	0.8335576836259517	15.0	0.210364960297441	0.02112536010959579	2.3199876112796103	25.0	0.8364450343217381	False	False										GOLGB1	-
chr3	ENSG00000173230.11	121474935	0.000818866961566777	0.0184633330425097	False	False	121474945	A	T	-0.0011919555810247133	0.06868023318529354	0.9861696130830996	48.0	0.0173551475547399	0.02112536010959579	2.3199876112796103	25.0	0.8364450343217381	False	False										GOLGB1	-
chr3	ENSG00000173230.11	121483043	-0.0475340448516353	0.0341730965235321	False	False	121483081	AC	GT	-0.05556842430321034	0.06809405773413567	0.4153724764314851	45.0	0.8160539429177502	0.02112536010959579	2.3199876112796103	25.0	0.8364450343217381	False	False										GOLGB1	-
chr3	ENSG00000173230.11	121494892	-0.007086193331873809	0.0258714868239553	False	False	121494906	T	A	0.04190162850142272	0.0631900072330721	0.5078740580659981	10.0	0.663105296805417	0.02112536010959579	2.3199876112796103	25.0	0.8364450343217381	False	False										GOLGB1	-
chr3	ENSG00000173230.11	121497381	-0.0035940308681673295	0.0224839587173608	False	False	121497391	T	A	0.029380730243581676	0.06708663125541336	0.6618468297832389	38.0	0.4379520881250224	0.02112536010959579	2.3199876112796103	25.0	0.8364450343217381	False	False										GOLGB1	-
chr3	ENSG00000173230.11	121499688	0.008110453482262059	0.0248623535672862	False	False	121499746	GT	AC	0.08620742008679333	0.06444381551917433	0.18226106940439807	21.0	1.3377144011769997	0.02112536010959579	2.3199876112796103	25.0	0.8364450343217381	False	False										GOLGB1	-
chr3	ENSG00000173230.11	121500480	-0.0127527678658112	0.0345541305208054	False	False	121500528	AC	GT	-0.11489962687245395	0.06507829802968279	0.07877948919730217	27.0	1.7655598002892947	0.02112536010959579	2.3199876112796103	25.0	0.8364450343217381	False	False										GOLGB1	-
chr3	ENSG00000173230.11	121501532	0.00628360841838029	0.0246318071151023	False	False	121501544	T	A	-0.03156341656974602	0.0678506000005543	0.6422619242124309	43.0	0.4651899403909201	0.02112536010959579	2.3199876112796103	25.0	0.8364450343217381	False	False										GOLGB1	-
chr3	ENSG00000173230.11	121509632	-0.006595163899215921	0.0285316040658126	False	False	121509648	A	T	0.05617079368984467	0.06277020144520305	0.371710330889712	7.0	0.8948640022906488	0.02112536010959579	2.3199876112796103	25.0	0.8364450343217381	False	False										GOLGB1	-
chr3	ENSG00000173230.11	121539827	0.00456288594257734	0.0290396756922615	False	False	121539852	T	A	-0.06345958516798303	0.06337207335770607	0.3176187328492863	12.0	1.001380920737483	0.02112536010959579	2.3199876112796103	25.0	0.8364450343217381	False	False										GOLGB1	-
chr3	ENSG00000173230.11	121549053	0.0182942217932042	0.0436928037119363	False	False	121549076	AAT	ATT	-0.07123469636307576	0.06506708871762662	0.2747301380449089	25.0	1.0947884370886005	0.02112536010959579	2.3199876112796103	25.0	0.8364450343217381	False	False										GOLGB1	-
chr3	ENSG00000173230.11	121565567	-0.0436312725229915	0.0315415781207972	False	False	121565577	T	A	-0.0925062070062828	0.06579850815477788	0.16110880329717034	31.0	1.4059012825743766	0.02112536010959579	2.3199876112796103	25.0	0.8364450343217381	False	False										GOLGB1	-
chr3	ENSG00000173230.11	121368081	-0.00639682404933374	0.039831974212654	False	False	121368100	ATT	AAT						0.02112536010959579	2.3199876112796103	25.0	0.8364450343217381	False	False										GOLGB1	-
chr3	ENSG00000173230.11	121375417	-0.000656675763309549	0.0189511151277717	False	False	121375435	GTTT	AAAC	0.031665772105866026	0.0624686571058883	0.6126567228910109	4.0	0.5069065603922068	0.02112536010959579	2.3199876112796103	25.0	0.8364450343217381	False	False										GOLGB1	-
chr3	ENSG00000173230.11	121392534	0.0191937388971368	0.0376639416405185	False	False	121392581	ATCT	AGAT	0.1308136659321906	0.06295440569805967	0.038746427402001835	12.0	2.077911219742043	0.02112536010959579	2.3199876112796103	25.0	0.8364450343217381	False	False										GOLGB1	-
chr3	ENSG00000173230.11	121396050	0.016458000893272	0.0288440200590204	False	False	121396064	A	T	0.03649535521042231	0.06410729461161206	0.5696882196201036	17.0	0.569285530321096	0.02112536010959579	2.3199876112796103	25.0	0.8364450343217381	False	False										GOLGB1	-
chr3	ENSG00000173230.11	121404381	-0.0516135028490053	0.037547711247897006	False	False	121404424	AAAT	ATTT	-0.0041175189950962395	0.06481982287180076	0.9494037389113906	22.0	0.06352252771871622	0.02112536010959579	2.3199876112796103	25.0	0.8364450343217381	False	False										GOLGB1	-
chr3	ENSG00000173230.11	121429727	0.0747656988248922	0.0326586364975604	True	False	121429744	A	T	0.10188344594990373	0.06368530994372701	0.11093803946324836	16.0	1.5997950868093282	0.02112536010959579	2.3199876112796103	25.0	0.8364450343217381	False	False										GOLGB1	-
chr3	ENSG00000173230.11	121444836	0.0207915710056999	0.0269536965151058	False	False	121444852	AAATT	AATTT	0.032421587821107566	0.0621043100812542	0.6020813380436563	1.0	0.5220505272289278	0.02112536010959579	2.3199876112796103	25.0	0.8364450343217381	False	False										GOLGB1	-
chr3	ENSG00000051382.4	138285646	0.000859252657820677	0.0225160441248877	False	False	138285661	AT	AT	-0.038847834013989634	0.07013325970753148	0.5802469491841211	57.0	0.5539145645873613	0.02951976770122954	2.1892363363106013	15.0	0.7446517860870666	False	False										PIK3CB	-
chr3	ENSG00000051382.4	138347308	0.007519879003741391	0.0385771339731437	False	False	138347342	ATTT	AAAT						0.02951976770122954	2.1892363363106013	15.0	0.7446517860870666	False	False										PIK3CB	-
chr3	ENSG00000051382.4	138358274	0.00447333319411975	0.0481529689977459	False	False	138358290	A	T						0.02951976770122954	2.1892363363106013	15.0	0.7446517860870666	False	False										PIK3CB	-
chr3	ENSG00000051382.4	138362632	-0.0314544957683378	0.04861578837561099	False	False	138362681	AAAAC	GTTTT	0.014362350045105225	0.06311292992651411	0.8201689953689304	9.0	0.2275658896176759	0.02951976770122954	2.1892363363106013	15.0	0.7446517860870666	False	False										PIK3CB	-
chr3	ENSG00000051382.4	138362810	-0.0106262992672472	0.027623944552014	False	False	138362825	T	A	-0.08009749887633205	0.06615907910076653	0.22727694978734414	33.0	1.2106803777352462	0.02951976770122954	2.1892363363106013	15.0	0.7446517860870666	False	False										PIK3CB	-
chr3	ENSG00000051382.4	138416264	0.00277082164000349	0.0227948820643657	False	False	138416295	ATTT	AAAT	0.039420292012798314	0.06232980064896869	0.5276571302047964	3.0	0.6324469451588173	0.02951976770122954	2.1892363363106013	15.0	0.7446517860870666	False	False										PIK3CB	-
chr3	ENSG00000051382.4	138419535	0.0335924192151014	0.0346475763975551	False	False	138419589	AGAT	ATCT	0.11463536597918568	0.06308144801873533	0.07038420452680384	12.0	1.8172595839134624	0.02951976770122954	2.1892363363106013	15.0	0.7446517860870666	False	False										PIK3CB	-
chr3	ENSG00000051382.4	138458742	0.000620714336690678	0.021716849495034	False	False	138458767	A	T	0.040522321223616514	0.06814341721121442	0.5526945112629431	45.0	0.5946623002191872	0.02951976770122954	2.1892363363106013	15.0	0.7446517860870666	False	False										PIK3CB	-
chr3	ENSG00000051382.4	138466999	-0.0199474792659933	0.0314410877196897	False	False	138467039	AC	GT	-0.02491541347639495	0.06849760018315364	0.7164119000054099	47.0	0.3637414071408982	0.02951976770122954	2.1892363363106013	15.0	0.7446517860870666	False	False										PIK3CB	-
chr3	ENSG00000051382.4	138470300	-0.00359353504077594	0.0302324364428826	False	False	138470311	A	T	-0.07813856380140971	0.06847029258196342	0.2550725359621522	48.0	1.1412038835363925	0.02951976770122954	2.1892363363106013	15.0	0.7446517860870666	False	False										PIK3CB	-
chr3	ENSG00000051382.4	138481964	0.0414666043036374	0.0407865897915511	False	False	138481991	ATGT	ACAT	0.0218546520796058	0.06387239748066821	0.7325229634559758	15.0	0.34216113597771847	0.02951976770122954	2.1892363363106013	15.0	0.7446517860870666	False	False										PIK3CB	-
chr3	ENSG00000051382.4	138521392	0.03867855587934299	0.0329366397944417	False	False	138521402	A	T	0.03883912297000284	0.06410162721196623	0.5451472352202877	17.0	0.6058991738473763	0.02951976770122954	2.1892363363106013	15.0	0.7446517860870666	False	False										PIK3CB	-
chr3	ENSG00000051382.4	138576234	-0.0434225342144011	0.0343378671387215	False	False	138576287	CT	AG	-0.005978397194031173	0.0640172959072355	0.92567257989241	16.0	0.09338721839632515	0.02951976770122954	2.1892363363106013	15.0	0.7446517860870666	False	False										PIK3CB	-
chr3	ENSG00000051382.4	138582865	0.0147600634279536	0.0548333605399657	False	False	138582876	T	A						0.02951976770122954	2.1892363363106013	15.0	0.7446517860870666	False	False										PIK3CB	-
chr3	ENSG00000051382.4	138615738	-0.00826838315390424	0.0260627177021841	False	False	138615777	AC	GT	0.02701725041298255	0.07140249767612038	0.7055581075187801	64.0	0.37837962665580693	0.02951976770122954	2.1892363363106013	15.0	0.7446517860870666	False	False										PIK3CB	-
chr3	ENSG00000051382.4	138623909	0.0930208089222116	0.0535333973047155	False	False	138623919	T	A						0.02951976770122954	2.1892363363106013	15.0	0.7446517860870666	False	False										PIK3CB	-
chr3	ENSG00000051382.4	138636988	-0.0750067756289568	0.0359458998965541	False	False	138637064	CCTTCT	AAGGAG	-0.09952042400168996	0.06422926660300983	0.1225897611610596	20.0	1.5494560231678929	0.02951976770122954	2.1892363363106013	15.0	0.7446517860870666	False	False										PIK3CB	-
chr3	ENSG00000051382.4	138645528	-0.00644713215082331	0.0216853328412695	False	False	138645545	A	T	-0.05680905681976239	0.06685680873869976	0.3963963409099387	37.0	0.8497123612614002	0.02951976770122954	2.1892363363106013	15.0	0.7446517860870666	False	False										PIK3CB	-
chr3	ENSG00000114107.4	138285646	0.0456011619033577	0.0515379445995271	False	False	138285661	AT	AT	0.14971916669014884	0.06939514083887532	0.032142337366676155	57.0	2.157487756063113	0.004050986492448671	2.9031130109224703	9.0	0.123547444648944	False	False										CEP70	-
chr3	ENSG00000114107.4	138347308	0.0253482321109155	0.06176119643933	False	False	138347342	ATTT	AAAT						0.004050986492448671	2.9031130109224703	9.0	0.123547444648944	False	False										CEP70	-
chr3	ENSG00000114107.4	138358274	0.0264522504425977	0.0634317220106272	False	False	138358290	A	T						0.004050986492448671	2.9031130109224703	9.0	0.123547444648944	False	False										CEP70	-
chr3	ENSG00000114107.4	138362632	0.0118768457092854	0.0341693549739062	False	False	138362681	AAAAC	GTTTT	0.08214526841172858	0.06290611973338213	0.19280282527468734	9.0	1.3058390623978813	0.004050986492448671	2.9031130109224703	9.0	0.123547444648944	False	False										CEP70	-
chr3	ENSG00000114107.4	138362810	0.0015512832962346	0.0171801333543164	False	False	138362825	T	A	0.010949419455479968	0.06636835235843598	0.8691069175456618	33.0	0.1649795281393362	0.004050986492448671	2.9031130109224703	9.0	0.123547444648944	False	False										CEP70	-
chr3	ENSG00000114107.4	138137839	0.0178671704076347	0.0346923824543784	False	False	138137868	AC	GT	0.11530820914029577	0.06712300495423383	0.08723484788435719	41.0	1.7178642287977994	0.004050986492448671	2.9031130109224703	9.0	0.123547444648944	False	False										CEP70	-
chr3	ENSG00000114107.4	138154515	-0.0111891718330713	0.0292894293013217	False	False	138154535	CCCT	AGGG	-0.02106664170831686	0.06224346410715473	0.7352952373778472	2.0	0.3384554830054085	0.004050986492448671	2.9031130109224703	9.0	0.123547444648944	False	False										CEP70	-
chr3	ENSG00000114107.4	138162579	0.0447977915344527	0.0428882608622862	False	False	138162598	GT	AC	0.17560290360999278	0.06505501938294918	0.007466801336712409	31.0	2.6992983058893385	0.004050986492448671	2.9031130109224703	9.0	0.123547444648944	False	False										CEP70	-
chr3	ENSG00000114107.4	138229276	-0.0887730781040974	0.0592340837298598	False	False	138229286	A	T	-0.19139729499385966	0.06923056422010432	0.006228788413617694	59.0	2.764635781175369	0.004050986492448671	2.9031130109224703	9.0	0.123547444648944	False	False										CEP70	-
chr3	ENSG00000114107.4	138265608	0.0646115741080978	0.0376187600960942	False	False	138265623	A	T	0.13423329355843058	0.06230047750724111	0.03213646765592981	7.0	2.1546109906273	0.004050986492448671	2.9031130109224703	9.0	0.123547444648944	False	False										CEP70	-
chr3	ENSG00000158220.9	138285646	-0.00739427027072935	0.0242010361177256	False	False	138285661	AT	AT	-0.078820141293533	0.06996788092556573	0.2612758611186239	57.0	1.1265189148344312	0.061338673958419875	1.8815786693767222	12.0	1.0	False	False										ESYT3	+
chr3	ENSG00000158220.9	138061846	0.0587862715004814	0.0458467819677127	False	False	138061856	T	A	0.05764362784943276	0.06378142561709013	0.3670060665239643	15.0	0.9037682568510549	0.061338673958419875	1.8815786693767222	12.0	1.0	False	False										ESYT3	+
chr3	ENSG00000158220.9	138062015	0.0526232850626454	0.0494865748213239	False	False	138062029	GT	AC	0.045635107945763316	0.062072240791854125	0.462886847046481	1.0	0.7351934997608804	0.061338673958419875	1.8815786693767222	12.0	1.0	False	False										ESYT3	+
chr3	ENSG00000158220.9	138064165	0.0158410584119409	0.0481924653404669	False	False	138064180	T	A	0.007908994145032839	0.06414802351620387	0.901977098459916	17.0	0.12329287344348212	0.061338673958419875	1.8815786693767222	12.0	1.0	False	False										ESYT3	+
chr3	ENSG00000158220.9	138092719	0.008899683902503909	0.0273465905498327	False	False	138092754	ATTT	AAAT	0.006909525907100878	0.06311793358189385	0.912917112377763	9.0	0.10947009059059182	0.061338673958419875	1.8815786693767222	12.0	1.0	False	False										ESYT3	+
chr3	ENSG00000158220.9	138112532	-0.0204865464271972	0.0395235102145453	False	False	138112548	T	A	-0.04443658836025613	0.06318307968483018	0.4825239641735718	10.0	0.7032988670687581	0.061338673958419875	1.8815786693767222	12.0	1.0	False	False										ESYT3	+
chr3	ENSG00000158220.9	138137839	-0.00863734560101933	0.0280422423036668	False	False	138137868	AC	GT	-0.042615007501003964	0.06751235169031343	0.5285562797056982	41.0	0.6312179391481382	0.061338673958419875	1.8815786693767222	12.0	1.0	False	False										ESYT3	+
chr3	ENSG00000158220.9	138154515	-0.00251229823669548	0.0205026197669397	False	False	138154535	CCCT	AGGG	-0.008016972878639873	0.062255279908890925	0.8976353905512134	2.0	0.12877579042890044	0.061338673958419875	1.8815786693767222	12.0	1.0	False	False										ESYT3	+
chr3	ENSG00000158220.9	138162579	-0.0323794497578906	0.0515497108884065	False	False	138162598	GT	AC	-0.026213694781371363	0.0660591518112144	0.6918686200064554	31.0	0.39682154648738993	0.061338673958419875	1.8815786693767222	12.0	1.0	False	False										ESYT3	+
chr3	ENSG00000158220.9	138218609	0.0677408585030123	0.0503992481647538	True	False	138218648	AC	GT	0.08964227656541028	0.06538889834634783	0.1717278374809593	28.0	1.3709097237056767	0.061338673958419875	1.8815786693767222	12.0	1.0	False	False										ESYT3	+
chr3	ENSG00000158220.9	138229276	-0.046562335355705003	0.039363379171172004	False	False	138229286	A	T	-0.13156273585178704	0.06992146434959721	0.061338673958419875	59.0	1.8815786693767222	0.061338673958419875	1.8815786693767222	12.0	1.0	True	False	138192192.0	0.3230429665242658	0.4981218888866799	chr3:138192192						ESYT3	+
chr3	ENSG00000158220.9	138265608	-0.00141631633224976	0.011358782272619	False	False	138265623	A	T	-0.056503428949516335	0.06276902141561626	0.3688804003782975	7.0	0.9001801792541391	0.061338673958419875	1.8815786693767222	12.0	1.0	False	False										ESYT3	+
chr3	ENSG00000158234.8	138285646	-0.014490013098927	0.0264694423796619	False	False	138285661	AT	AT	-0.029013208403460694	0.07015669421054853	0.6796412084884951	57.0	0.41354868170368214	0.13966163840535267	1.4817481193301658	7.0	1.0	False	False										FAIM	+
chr3	ENSG00000158234.8	138347308	0.0057763924111624	0.0405550462251931	False	False	138347342	ATTT	AAAT						0.13966163840535267	1.4817481193301658	7.0	1.0	False	False										FAIM	+
chr3	ENSG00000158234.8	138358274	0.023869745449169	0.0614581498967802	False	False	138358290	A	T						0.13966163840535267	1.4817481193301658	7.0	1.0	False	False										FAIM	+
chr3	ENSG00000158234.8	138362632	-0.0859689505155588	0.0438998319052247	True	False	138362681	AAAAC	GTTTT	-0.09312072034553452	0.06284517532415049	0.13966163840535267	9.0	1.4817481193301658	0.13966163840535267	1.4817481193301658	7.0	1.0	True	False	138306462.0	0.6387097511762067	0.7597020693024777	chr3:138306462						FAIM	+
chr3	ENSG00000158234.8	138362810	0.00239860752609247	0.0187785058922459	False	False	138362825	T	A	0.02111321290079946	0.06635753618837285	0.7506458143688367	33.0	0.3181735506403402	0.13966163840535267	1.4817481193301658	7.0	1.0	False	False										FAIM	+
chr3	ENSG00000158234.8	138416264	-0.0026193587845220003	0.0207792777694186	False	False	138416295	ATTT	AAAT	0.005788159140402643	0.06237724122323505	0.9261404615125968	3.0	0.0927928043449058	0.13966163840535267	1.4817481193301658	7.0	1.0	False	False										FAIM	+
chr3	ENSG00000158234.8	138419535	0.00302469922333683	0.0179451119770027	False	False	138419589	AGAT	ATCT	0.035397074529773184	0.0634602697373724	0.577495554252016	12.0	0.5577832347114574	0.13966163840535267	1.4817481193301658	7.0	1.0	False	False										FAIM	+
chr3	ENSG00000158234.8	138229276	0.0740585993602569	0.0400472645373869	False	False	138229286	A	T	0.03430054425107455	0.07049305645436997	0.6270857973493873	59.0	0.4865804658828665	0.13966163840535267	1.4817481193301658	7.0	1.0	False	False										FAIM	+
chr3	ENSG00000158234.8	138265608	0.0023150514320814	0.0173767204881801	False	False	138265623	A	T	0.01867437366218701	0.06285849808651951	0.7666446954258679	7.0	0.2970859029511536	0.13966163840535267	1.4817481193301658	7.0	1.0	False	False										FAIM	+
chr3	ENSG00000183770.5	138576234	-0.00238275731031001	0.0248222306726799	False	False	138576287	CT	AG	0.03211800938727225	0.0639854118066741	0.6161494914833565	16.0	0.5019583133154444	0.1763028046531772	1.3562736029635578	8.0	1.0	False	False										FOXL2	-
chr3	ENSG00000183770.5	138582865	-0.00524048147913312	0.0415442519945226	False	False	138582876	T	A						0.1763028046531772	1.3562736029635578	8.0	1.0	False	False										FOXL2	-
chr3	ENSG00000183770.5	138615738	-0.000353668891033013	0.0243150277796779	False	False	138615777	AC	GT	-0.008063967779223873	0.07142624897737407	0.9102260040158084	64.0	0.11289921975012748	0.1763028046531772	1.3562736029635578	8.0	1.0	False	False										FOXL2	-
chr3	ENSG00000183770.5	138623909	-0.00144046016035567	0.0343688601528025	False	False	138623919	T	A						0.1763028046531772	1.3562736029635578	8.0	1.0	False	False										FOXL2	-
chr3	ENSG00000183770.5	138636062	-0.0102913523101709	0.0237295992000087	True	False	138636072	T	A	-0.022227539045903518	0.06374191919159244	0.7276041874262571	14.0	0.3487114810442565	0.1763028046531772	1.3562736029635578	8.0	1.0	False	False										FOXL2	-
chr3	ENSG00000183770.5	138636988	-0.0071573757971259405	0.0218717453070581	False	False	138637064	CCTTCT	AAGGAG	-0.029951540036412563	0.06452076233176955	0.6429141336713513	20.0	0.46421553239560287	0.1763028046531772	1.3562736029635578	8.0	1.0	False	False										FOXL2	-
chr3	ENSG00000183770.5	138645528	4.823163465644339e-06	0.0200085198079653	False	False	138645545	A	T	-0.01568120453610897	0.06695671916517827	0.8150452750217305	37.0	0.2341991174541328	0.1763028046531772	1.3562736029635578	8.0	1.0	False	False										FOXL2	-
chr3	ENSG00000183770.5	138737433	0.00710675020384478	0.0216274783956757	False	False	138737472	AC	GT	0.03683416367031864	0.06450591847480312	0.5685204412522677	20.0	0.5710199085794981	0.1763028046531772	1.3562736029635578	8.0	1.0	False	False										FOXL2	-
chr3	ENSG00000183770.5	138764774	-0.00534605045590196	0.0358043531002456	False	False	138764800	T	A	-0.08775952267820998	0.06470635606742545	0.1763028046531772	23.0	1.3562736029635578	0.1763028046531772	1.3562736029635578	8.0	1.0	True	False	138744492.0	0.3850159716873239	0.5552176402996813	chr3:138744492						FOXL2	-
chr3	ENSG00000183770.5	138668215	0.00045107477341719805	0.0185327873721154	False	False	138668259	GT	AC	0.013279468912509378	0.06495125259721206	0.8381750984270336	23.0	0.20445285320146975	0.1763028046531772	1.3562736029635578	8.0	1.0	False	False										FOXL2	-
chr3	ENSG00000206262.4	138576234	-0.0036360246102034102	0.0222664090514693	False	False	138576287	CT	AG	-0.003430588456967064	0.06401806325084104	0.9573074091431082	16.0	0.05358782010516375	0.003989081349444834	2.909295470681915	8.0	0.11112367243847704	False	False										C3orf72	+
chr3	ENSG00000206262.4	138582865	-0.0190545835767933	0.0563140026623522	False	False	138582876	T	A						0.003989081349444834	2.909295470681915	8.0	0.11112367243847704	False	False										C3orf72	+
chr3	ENSG00000206262.4	138615738	0.00482272473394528	0.0267273147390707	False	False	138615777	AC	GT	0.0197118348289612	0.0714146930648684	0.7828240411693494	64.0	0.2760193173561114	0.003989081349444834	2.909295470681915	8.0	0.11112367243847704	False	False										C3orf72	+
chr3	ENSG00000206262.4	138623909	-0.00431031818665904	0.0366719924088008	False	False	138623919	T	A						0.003989081349444834	2.909295470681915	8.0	0.11112367243847704	False	False										C3orf72	+
chr3	ENSG00000206262.4	138636062	-0.00875485596866889	0.0235595822190638	False	False	138636072	T	A	-0.008729720151792623	0.06375524183729528	0.8912016559225282	14.0	0.13692552800710964	0.003989081349444834	2.909295470681915	8.0	0.11112367243847704	False	False										C3orf72	+
chr3	ENSG00000206262.4	138636988	-0.000715802530993562	0.0204503398740066	False	False	138637064	CCTTCT	AAGGAG	0.02280147942144935	0.06453294031397819	0.7241505685278493	20.0	0.3533308618902403	0.003989081349444834	2.909295470681915	8.0	0.11112367243847704	False	False										C3orf72	+
chr3	ENSG00000206262.4	138737433	0.0214492696940131	0.0380792285683565	False	False	138737472	AC	GT	0.12611166716790062	0.06403436080873988	0.050053118826270684	20.0	1.969437432889749	0.003989081349444834	2.909295470681915	8.0	0.11112367243847704	False	False										C3orf72	+
chr3	ENSG00000206262.4	138764774	-0.0275947583357711	0.0389111354306529	False	False	138764800	T	A	-0.0989721289310963	0.0646380548418154	0.12706000149768784	23.0	1.531174308591193	0.003989081349444834	2.909295470681915	8.0	0.11112367243847704	False	False										C3orf72	+
chr3	ENSG00000206262.4	138668215	-0.00322563806326885	0.0232437335262135	False	False	138668259	GT	AC	-0.006139448620054513	0.06495575602844092	0.9247780288404126	23.0	0.09451739145898559	0.003989081349444834	2.909295470681915	8.0	0.11112367243847704	False	False										C3orf72	+
chr3	ENSG00000053524.7	182824271	0.0181235935444529	0.0346981941393257	False	False	182824301	CTTT	AAAG	0.02929295948772093	0.06386024033792982	0.6468532611845514	15.0	0.4587041848372494	0.00575955216327955	2.7846030548335245	41.0	0.48476234768455095	False	False										MCF2L2	-
chr3	ENSG00000053524.7	182844323	0.0139211896238252	0.0312379932032806	False	False	182844352	GT	AC	0.06621063109648112	0.06323336495151592	0.2960762669835064	11.0	1.0470837847590115	0.00575955216327955	2.7846030548335245	41.0	0.48476234768455095	False	False										MCF2L2	-
chr3	ENSG00000053524.7	182852109	0.0026115862824925198	0.020333786599494	False	False	182852119	A	T	0.03184352232693862	0.06259067117377459	0.6113615589947646	5.0	0.5087582818616748	0.00575955216327955	2.7846030548335245	41.0	0.48476234768455095	False	False										MCF2L2	-
chr3	ENSG00000053524.7	182865030	-0.00904058810568472	0.0230053339687725	False	False	182865049	A	T	-0.047469381432972566	0.06230796670793959	0.4468475588700669	3.0	0.7618509147550755	0.00575955216327955	2.7846030548335245	41.0	0.48476234768455095	False	False										MCF2L2	-
chr3	ENSG00000053524.7	182865404	-0.0067079183834411	0.0213348403522145	False	False	182865416	T	A	-0.042424389260725975	0.0644916070507064	0.5112790674240582	20.0	0.6578280678812962	0.00575955216327955	2.7846030548335245	41.0	0.48476234768455095	False	False										MCF2L2	-
chr3	ENSG00000053524.7	182874153	0.0169502790727829	0.0330687367807355	False	False	182874172	AAC	GTT	0.034860154583589674	0.06258436720241795	0.5780087524267037	5.0	0.5570105785497637	0.00575955216327955	2.7846030548335245	41.0	0.48476234768455095	False	False										MCF2L2	-
chr3	ENSG00000053524.7	182879169	0.0011653971115773401	0.0395102739857005	False	False	182879195	ATTTTT	AAAAAT						0.00575955216327955	2.7846030548335245	41.0	0.48476234768455095	False	False										MCF2L2	-
chr3	ENSG00000053524.7	182879977	-0.0292790791342448	0.0475524769188167	False	False	182879988	A	T	-0.1555024758136639	0.06736982210386297	0.02193909040823897	45.0	2.3081918722292043	0.00575955216327955	2.7846030548335245	41.0	0.48476234768455095	False	False										MCF2L2	-
chr3	ENSG00000053524.7	182883279	0.0188898911639379	0.0378104844490619	False	False	182883291	A	T	0.12492573770590752	0.06798210065645922	0.06751036720730064	47.0	1.837626912078038	0.00575955216327955	2.7846030548335245	41.0	0.48476234768455095	False	False										MCF2L2	-
chr3	ENSG00000053524.7	182891812	-0.00615524554080563	0.0257444748267627	False	False	182891843	AC	GT	0.03321317550849498	0.07120774229894454	0.6414256326370802	63.0	0.4664264648225938	0.00575955216327955	2.7846030548335245	41.0	0.48476234768455095	False	False										MCF2L2	-
chr3	ENSG00000053524.7	182893778	-0.000381124073666294	0.0275000948659066	False	False	182893814	ATCC	ATGG	-0.07095782121719095	0.06296033620219679	0.26080853238735296	9.0	1.1270241789896145	0.00575955216327955	2.7846030548335245	41.0	0.48476234768455095	False	False										MCF2L2	-
chr3	ENSG00000053524.7	182896259	0.00172691781154891	0.0209523757712099	False	False	182896286	AAAT	ATTT	0.05683019708135311	0.06444540094463982	0.37874846833639264	20.0	0.8818347973375422	0.00575955216327955	2.7846030548335245	41.0	0.48476234768455095	False	False										MCF2L2	-
chr3	ENSG00000053524.7	182901706	0.000328251509085317	0.0229066154351937	False	False	182901723	AC	GT	-0.041848138175418936	0.06232364171375102	0.5025274986648112	3.0	0.6714649052060385	0.00575955216327955	2.7846030548335245	41.0	0.48476234768455095	False	False										MCF2L2	-
chr3	ENSG00000053524.7	182902696	0.00942815138376402	0.0282067532799319	False	False	182902723	T	A	-0.05420364250665717	0.06656866013169373	0.4163617209673008	35.0	0.814251667367577	0.00575955216327955	2.7846030548335245	41.0	0.48476234768455095	False	False										MCF2L2	-
chr3	ENSG00000053524.7	182906757	0.0174273797847596	0.0339540115113976	False	False	182906767	A	T	-0.061516265989626624	0.0685502070864676	0.3705288452075597	48.0	0.8973899365764347	0.00575955216327955	2.7846030548335245	41.0	0.48476234768455095	False	False										MCF2L2	-
chr3	ENSG00000053524.7	182945800	-0.00816258887232246	0.0279053353017872	False	False	182945835	AC	GT	-0.09418420642058616	0.06696826206011773	0.16100973982540095	39.0	1.406400637006774	0.00575955216327955	2.7846030548335245	41.0	0.48476234768455095	False	False										MCF2L2	-
chr3	ENSG00000053524.7	182957250	0.00588408853595476	0.0207031932906754	False	False	182957261	A	T	0.034116534371784336	0.06707653495009999	0.6115229860956368	38.0	0.5086210013257919	0.00575955216327955	2.7846030548335245	41.0	0.48476234768455095	False	False										MCF2L2	-
chr3	ENSG00000053524.7	182961994	-0.0043303335720518395	0.0194975162479576	False	False	182962005	A	T	-0.030583943141790436	0.07015340763686073	0.663330408665425	57.0	0.4359580549544211	0.00575955216327955	2.7846030548335245	41.0	0.48476234768455095	False	False										MCF2L2	-
chr3	ENSG00000053524.7	182996072	-0.0036673042092957705	0.043311923250007	False	False	182996096	GT	AC	-0.1114300733458726	0.06715290732609898	0.09847692175963473	41.0	1.6593484598479222	0.00575955216327955	2.7846030548335245	41.0	0.48476234768455095	False	False										MCF2L2	-
chr3	ENSG00000053524.7	183009851	0.00644190164324641	0.028968350224165	False	False	183009890	GT	AC	0.003769427014180599	0.06213653515944996	0.9516738907580079	1.0	0.06066361770104799	0.00575955216327955	2.7846030548335245	41.0	0.48476234768455095	False	False										MCF2L2	-
chr3	ENSG00000053524.7	183010345	-0.00152140642560785	0.0210385573854354	False	False	183010390	AC	GT	-0.03798826038376521	0.06752496213807843	0.5742956599205016	41.0	0.5625809949524282	0.00575955216327955	2.7846030548335245	41.0	0.48476234768455095	False	False										MCF2L2	-
chr3	ENSG00000053524.7	183015417	-0.00302189477695586	0.0299712440141284	False	False	183015490	CCTT	AAGG	0.0009966429743949214	0.07018620577645225	0.98868437892981	57.0	0.014199983648771322	0.00575955216327955	2.7846030548335245	41.0	0.48476234768455095	False	False										MCF2L2	-
chr3	ENSG00000053524.7	183027055	-0.0040502268123407	0.0231270400997394	False	False	183027065	T	A	-0.06250534992026945	0.06337589730965391	0.3249649391553073	12.0	0.9862637465292052	0.00575955216327955	2.7846030548335245	41.0	0.48476234768455095	False	False										MCF2L2	-
chr3	ENSG00000053524.7	183031021	0.00626611891221231	0.0315724233181519	False	False	183031045	AC	GT	0.06005184834549224	0.06364260523628296	0.3463104193733546	14.0	0.943579354153409	0.00575955216327955	2.7846030548335245	41.0	0.48476234768455095	False	False										MCF2L2	-
chr3	ENSG00000053524.7	183047873	0.0392258599187903	0.0423663861174748	False	False	183047883	A	T	0.10185241600925267	0.06408067028651937	0.11327192385232662	19.0	1.5894405528819715	0.00575955216327955	2.7846030548335245	41.0	0.48476234768455095	False	False										MCF2L2	-
chr3	ENSG00000053524.7	183052906	0.0297373706047288	0.0309423642281619	False	False	183052930	A	T	0.06829838873073461	0.06985051721624114	0.32934158856330176	56.0	0.97777928428645	0.00575955216327955	2.7846030548335245	41.0	0.48476234768455095	False	False										MCF2L2	-
chr3	ENSG00000053524.7	183053109	0.00945628376650273	0.0223113996015255	False	False	183053190	ACATAT	ATATGT	-0.006353781917672071	0.06537072548021139	0.9226538341808792	26.0	0.0971961359002425	0.00575955216327955	2.7846030548335245	41.0	0.48476234768455095	False	False										MCF2L2	-
chr3	ENSG00000053524.7	183060409	0.00302595676362401	0.0209244106505465	False	False	183060459	GT	AC	0.0573930115930059	0.06777252689649982	0.3980129559591377	43.0	0.8468477452619525	0.00575955216327955	2.7846030548335245	41.0	0.48476234768455095	False	False										MCF2L2	-
chr3	ENSG00000053524.7	183067658	0.005325903817084671	0.0177931095339578	False	False	183067672	T	A	0.032869677889858694	0.0625885908376347	0.5999210245752536	5.0	0.5251704416085697	0.00575955216327955	2.7846030548335245	41.0	0.48476234768455095	False	False										MCF2L2	-
chr3	ENSG00000053524.7	183068095	-0.00787031287714133	0.021674029334573002	False	False	183068105	T	A	-0.041940891045967724	0.06422587213483713	0.5143621594059762	18.0	0.653021744226628	0.00575955216327955	2.7846030548335245	41.0	0.48476234768455095	False	False										MCF2L2	-
chr3	ENSG00000053524.7	183074006	0.00168612068907495	0.029764117069367994	False	False	183074016	A	T	0.08449082689563242	0.06875980623294999	0.2205286694809564	50.0	1.2287822133964081	0.00575955216327955	2.7846030548335245	41.0	0.48476234768455095	False	False										MCF2L2	-
chr3	ENSG00000053524.7	183100999	-0.007770841573581959	0.0397152400582845	False	False	183101036	ATTT	AAAT						0.00575955216327955	2.7846030548335245	41.0	0.48476234768455095	False	False										MCF2L2	-
chr3	ENSG00000053524.7	183121058	-0.135374564689941	0.0324037367328823	True	True	183121080	AAAAT	ATTTT	-0.11479226029238457	0.06160740268259994	0.06354935560517169	0.0	1.8632868014870212	0.00575955216327955	2.7846030548335245	41.0	0.48476234768455095	False	False										MCF2L2	-
chr3	ENSG00000053524.7	183143744	-0.00402937518472438	0.021214850828003003	False	False	183143761	A	T	-0.02877829985574801	0.06576791838396777	0.6621043020359383	29.0	0.4375735246436398	0.00575955216327955	2.7846030548335245	41.0	0.48476234768455095	False	False										MCF2L2	-
chr3	ENSG00000053524.7	183151224	0.0570842591423161	0.0418857130565859	False	False	183151235	A	T	0.055629813653908684	0.06365894018900338	0.383039830285159	14.0	0.8738727583076906	0.00575955216327955	2.7846030548335245	41.0	0.48476234768455095	False	False										MCF2L2	-
chr3	ENSG00000053524.7	183163589	-0.153405205512986	0.0377465750798688	False	False	183163601	T	A	-0.1426700214370768	0.06673030063359994	0.033618702506061554	40.0	2.138009571100895	0.00575955216327955	2.7846030548335245	41.0	0.48476234768455095	False	False										MCF2L2	-
chr3	ENSG00000053524.7	183181942	0.0601411763726623	0.0355585539320829	False	False	183181968	ATTT	AAAT	0.03699112625686322	0.06270263706727136	0.5557517590392045	6.0	0.589945303531282	0.00575955216327955	2.7846030548335245	41.0	0.48476234768455095	False	False										MCF2L2	-
chr3	ENSG00000053524.7	183185748	-0.0777794781383177	0.0458602865417925	False	False	183185759	A	T	-0.04483127705409581	0.06587175143702563	0.4968191377479927	30.0	0.6805842576837382	0.00575955216327955	2.7846030548335245	41.0	0.48476234768455095	False	False										MCF2L2	-
chr3	ENSG00000053524.7	183189023	-0.0809546719919922	0.0320275410713405	False	False	183189055	AC	GT	-0.0952535587291859	0.06308427332036988	0.13232627079950288	11.0	1.5099414436534149	0.00575955216327955	2.7846030548335245	41.0	0.48476234768455095	False	False										MCF2L2	-
chr3	ENSG00000053524.7	183208302	-0.000140133226449146	0.019035717489402998	False	False	183208312	A	T	-0.028912848601037967	0.06534471536077141	0.6585603577085127	26.0	0.44246651686228483	0.00575955216327955	2.7846030548335245	41.0	0.48476234768455095	False	False										MCF2L2	-
chr3	ENSG00000053524.7	183208882	0.00603154549464085	0.023093900069268997	False	False	183208913	GTTTTT	AAAAAC	0.07617798430080397	0.062318389726288725	0.22268074527798568	4.0	1.2223997544767855	0.00575955216327955	2.7846030548335245	41.0	0.48476234768455095	False	False										MCF2L2	-
chr3	ENSG00000053524.7	183228663	0.0117604457155993	0.0254729344231001	False	False	183228689	AAAT	ATTT	0.08847165200409321	0.0627470598435859	0.15978071451607515	8.0	1.4099728692409308	0.00575955216327955	2.7846030548335245	41.0	0.48476234768455095	False	False										MCF2L2	-
chr3	ENSG00000176597.7	182874153	-0.00662242252236072	0.0231226833754146	False	False	182874172	AAC	GTT	-0.06514717001745883	0.062489398198499635	0.29815266103339755	5.0	1.0425315636824777	0.1062821748869363	1.6212006964677468	25.0	1.0	False	False										B3GNT5	+
chr3	ENSG00000176597.7	182879169	0.0612281849835042	0.0693377085552444	True	False	182879195	ATTTTT	AAAAAT						0.1062821748869363	1.6212006964677468	25.0	1.0	False	False										B3GNT5	+
chr3	ENSG00000176597.7	182879977	-0.000360282454961602	0.02833905274633	False	False	182879988	A	T	-0.02180969027205646	0.06818321205809567	0.7493783191811403	45.0	0.3198689180772748	0.1062821748869363	1.6212006964677468	25.0	1.0	False	False										B3GNT5	+
chr3	ENSG00000176597.7	182883279	0.0119099806094585	0.0356025743315753	False	False	182883291	A	T	0.042962497358401935	0.0684556065263179	0.5309405471025479	47.0	0.6275964751241364	0.1062821748869363	1.6212006964677468	25.0	1.0	False	False										B3GNT5	+
chr3	ENSG00000176597.7	182891812	-0.00775357038044274	0.0291358710315859	False	False	182891843	AC	GT	-0.0996406394985524	0.07089248823481542	0.16144252407074436	63.0	1.4055175940293587	0.1062821748869363	1.6212006964677468	25.0	1.0	False	False										B3GNT5	+
chr3	ENSG00000176597.7	182893778	-0.0053838463705538605	0.0282442323851766	False	False	182893814	ATCC	ATGG	-0.07242589878516002	0.06295367579068281	0.2510479361387522	9.0	1.1504633824079118	0.1062821748869363	1.6212006964677468	25.0	1.0	False	False										B3GNT5	+
chr3	ENSG00000176597.7	182896259	0.00059096814724419	0.0265672300938589	False	False	182896286	AAAT	ATTT	0.02686272764566347	0.06452642849585717	0.6775582826783396	20.0	0.4163058187450767	0.1062821748869363	1.6212006964677468	25.0	1.0	False	False										B3GNT5	+
chr3	ENSG00000176597.7	182901706	-0.00161960075893402	0.0411882802475873	False	False	182901723	AC	GT	-0.047791249200048284	0.06230700932082552	0.4437686419231137	3.0	0.767028456685603	0.1062821748869363	1.6212006964677468	25.0	1.0	False	False										B3GNT5	+
chr3	ENSG00000176597.7	182902696	0.00832958651760845	0.0238588636399162	False	False	182902723	T	A	0.05047184207858674	0.0665816989589047	0.4492180139893299	35.0	0.7580437698013499	0.1062821748869363	1.6212006964677468	25.0	1.0	False	False										B3GNT5	+
chr3	ENSG00000176597.7	182906757	0.008799441488244991	0.0288248427237331	False	False	182906767	A	T	0.0934358371623288	0.06837982656324652	0.1732534287325885	48.0	1.3664240150698135	0.1062821748869363	1.6212006964677468	25.0	1.0	False	False										B3GNT5	+
chr3	ENSG00000176597.7	182945800	0.0141583267829014	0.0255347116983482	False	False	182945835	AC	GT	0.08833956267610947	0.06700429248308838	0.18872900262933565	39.0	1.318416468592755	0.1062821748869363	1.6212006964677468	25.0	1.0	False	False										B3GNT5	+
chr3	ENSG00000176597.7	182957250	0.0221844977420709	0.0315186910984892	False	False	182957261	A	T	0.09567386860244098	0.06680772838131359	0.15352800161129904	38.0	1.4320778586628515	0.1062821748869363	1.6212006964677468	25.0	1.0	False	False										B3GNT5	+
chr3	ENSG00000176597.7	182961994	-0.00874626455743896	0.0250655635198897	False	False	182962005	A	T	-0.04991738240007868	0.07009874298551569	0.4772198552734904	57.0	0.7121009632140333	0.1062821748869363	1.6212006964677468	25.0	1.0	False	False										B3GNT5	+
chr3	ENSG00000176597.7	182996072	-0.00365061688295194	0.0210503644357537	False	False	182996096	GT	AC	-0.03583554368687137	0.06753033527071167	0.5961931743660107	41.0	0.5306584595384568	0.1062821748869363	1.6212006964677468	25.0	1.0	False	False										B3GNT5	+
chr3	ENSG00000176597.7	183009851	0.0201487336200308	0.0291573310467385	False	False	183009890	GT	AC	-0.012293875141252608	0.062132280751057485	0.8433049968101991	1.0	0.19786614932920144	0.1062821748869363	1.6212006964677468	25.0	1.0	False	False										B3GNT5	+
chr3	ENSG00000176597.7	183010345	-0.00104977683668679	0.0185661146906796	False	False	183010390	AC	GT	-0.0002393553669101231	0.0675737359042653	0.9971770146742428	41.0	0.0035421360637693383	0.1062821748869363	1.6212006964677468	25.0	1.0	False	False										B3GNT5	+
chr3	ENSG00000176597.7	183015417	-0.0006334077438317299	0.0208360971286176	False	False	183015490	CCTT	AAGG	-0.007148769333549231	0.07018444718093662	0.9189708094396593	57.0	0.10185688739728319	0.1062821748869363	1.6212006964677468	25.0	1.0	False	False										B3GNT5	+
chr3	ENSG00000176597.7	183027055	0.00459140909993524	0.0213851535555288	False	False	183027065	T	A	-0.006900214505050564	0.06349855176910191	0.9135542696686388	12.0	0.10866727370636152	0.1062821748869363	1.6212006964677468	25.0	1.0	False	False										B3GNT5	+
chr3	ENSG00000176597.7	183031021	-0.0121629355438888	0.0315483539756882	False	False	183031045	AC	GT	0.015035325393582613	0.06375046433723168	0.8137479995138038	14.0	0.2358465236276193	0.1062821748869363	1.6212006964677468	25.0	1.0	False	False										B3GNT5	+
chr3	ENSG00000176597.7	183047873	0.0268272792291569	0.031658315479701	False	False	183047883	A	T	0.10386588398147192	0.06406725842628473	0.1062821748869363	19.0	1.6212006964677468	0.1062821748869363	1.6212006964677468	25.0	1.0	True	False	182876928.0	0.0964494030283282	0.2611538143680211	chr3:182876928						B3GNT5	+
chr3	ENSG00000176597.7	183052906	0.00577709261933514	0.0205005436318854	False	False	183052930	A	T	0.03099197590473715	0.06998037180795769	0.6583314018113868	56.0	0.4428666939607908	0.1062821748869363	1.6212006964677468	25.0	1.0	False	False										B3GNT5	+
chr3	ENSG00000176597.7	183053109	0.007438914681596341	0.0205407480658209	False	False	183053190	ACATAT	ATATGT	0.05001345264661765	0.06529023482154774	0.44443799089433145	26.0	0.7660173498121914	0.1062821748869363	1.6212006964677468	25.0	1.0	False	False										B3GNT5	+
chr3	ENSG00000176597.7	183060409	0.00566200249834924	0.0204917426099196	False	False	183060459	GT	AC	0.0480843902027377	0.06780589983638101	0.4789940956436776	43.0	0.7091475862538174	0.1062821748869363	1.6212006964677468	25.0	1.0	False	False										B3GNT5	+
chr3	ENSG00000176597.7	183067658	0.004484640412111	0.018384144169696	False	False	183067672	T	A	0.038859233034028905	0.06257513005973046	0.5351534934318056	5.0	0.621001234786667	0.1062821748869363	1.6212006964677468	25.0	1.0	False	False										B3GNT5	+
chr3	ENSG00000176597.7	183068095	-0.0144764590477301	0.0240496826482493	False	False	183068105	T	A	-0.07185234601695188	0.06411628254575445	0.2635448668141881	18.0	1.1206567686714657	0.1062821748869363	1.6212006964677468	25.0	1.0	False	False										B3GNT5	+
chr3	ENSG00000176597.7	183074006	-0.00699796933391876	0.0236472878308629	False	False	183074016	A	T	-0.04113562949835653	0.06894814683741121	0.5514058060318908	50.0	0.5966168981359244	0.1062821748869363	1.6212006964677468	25.0	1.0	False	False										B3GNT5	+
chr3	ENSG00000176597.7	183100999	-0.0019030016471019101	0.0353112442175909	False	False	183101036	ATTT	AAAT						0.1062821748869363	1.6212006964677468	25.0	1.0	False	False										B3GNT5	+
chr3	ENSG00000172578.7	183121058	-0.0264374228926113	0.027891162911435	False	False	183121080	AAAAT	ATTTT	-0.06404165718920644	0.061890059663656814	0.3017402267095985	0.0	1.0347648319817842	0.09893743949029588	1.6571670068524154	24.0	1.0	False	False										KLHL6	-
chr3	ENSG00000172578.7	183143744	0.00125253811937639	0.0184840262001589	False	False	183143761	A	T	-0.007950809976547	0.06579308982981245	0.9039183237797394	29.0	0.12084566931137339	0.09893743949029588	1.6571670068524154	24.0	1.0	False	False										KLHL6	-
chr3	ENSG00000172578.7	183151224	0.0009297658858576821	0.0222925095101128	False	False	183151235	A	T	0.05262383068361216	0.06366932907782401	0.409311379881476	14.0	0.8265177511025636	0.09893743949029588	1.6571670068524154	24.0	1.0	False	False										KLHL6	-
chr3	ENSG00000172578.7	183163589	-0.0146102301000217	0.026317035584162998	False	False	183163601	T	A	-0.010411299769237612	0.06741633214710423	0.8774099934035877	40.0	0.15443290131121165	0.09893743949029588	1.6571670068524154	24.0	1.0	False	False										KLHL6	-
chr3	ENSG00000172578.7	183181942	0.000194317372935583	0.0222222850026273	False	False	183181968	ATTT	AAAT	-0.051464076346647784	0.06266243298234495	0.4122508628187881	6.0	0.8212907462617629	0.09893743949029588	1.6571670068524154	24.0	1.0	False	False										KLHL6	-
chr3	ENSG00000172578.7	183185748	-0.0005611507146187559	0.0224003128531324	False	False	183185759	A	T	0.032270694831144905	0.06590370452921747	0.6248381287235965	30.0	0.4896643528868419	0.09893743949029588	1.6571670068524154	24.0	1.0	False	False										KLHL6	-
chr3	ENSG00000172578.7	183187568	-0.0113207570087462	0.0237339657384969	False	False	183187589	AAAT	ATTT	-0.055910131658797886	0.06240223782726991	0.3711139253715754	4.0	0.8959635680623786	0.09893743949029588	1.6571670068524154	24.0	1.0	False	False										KLHL6	-
chr3	ENSG00000172578.7	183189023	-0.0191758360374561	0.029919237080227	False	False	183189055	AC	GT	-0.08337792601127351	0.06315176217715977	0.18795432285539704	11.0	1.3202786927366055	0.09893743949029588	1.6571670068524154	24.0	1.0	False	False										KLHL6	-
chr3	ENSG00000172578.7	183208302	-0.0321734252709986	0.0336697061141216	False	False	183208312	A	T	-0.03933888929061685	0.0653214422652527	0.5476005221198563	26.0	0.6022354670442251	0.09893743949029588	1.6571670068524154	24.0	1.0	False	False										KLHL6	-
chr3	ENSG00000172578.7	183208882	0.0256123377137644	0.0271474632733104	False	False	183208913	GTTTTT	AAAAAC	0.04963834060583837	0.06242295360901345	0.4272374672923969	4.0	0.7951937185918567	0.09893743949029588	1.6571670068524154	24.0	1.0	False	False										KLHL6	-
chr3	ENSG00000172578.7	183228663	0.0317179576375681	0.0301799932690621	True	False	183228689	AAAT	ATTT	0.08500536084981271	0.0627660713823399	0.176847353180232	8.0	1.3543202398633816	0.09893743949029588	1.6571670068524154	24.0	1.0	False	False										KLHL6	-
chr3	ENSG00000172578.7	183257497	-0.0011018563007767301	0.020089100203165	False	False	183257516	A	T	0.004631297267237108	0.07142780539180732	0.9483683858881662	64.0	0.06483885710659552	0.09893743949029588	1.6571670068524154	24.0	1.0	False	False										KLHL6	-
chr3	ENSG00000172578.7	183260632	-0.00809933407239779	0.024723326621555998	False	False	183260704	ATGG	ATCC	-0.07792728791418241	0.06280251668822177	0.21582222474406712	8.0	1.24083065494089	0.09893743949029588	1.6571670068524154	24.0	1.0	False	False										KLHL6	-
chr3	ENSG00000172578.7	183283554	-0.000768774503966568	0.0198004436831857	False	False	183283565	AT	AT	0.008978828079548942	0.0636259114025641	0.88789091854335	13.0	0.1411190485388803	0.09893743949029588	1.6571670068524154	24.0	1.0	False	False										KLHL6	-
chr3	ENSG00000172578.7	183305134	0.0168357999226281	0.0274984409385023	False	False	183305171	AAAAG	CTTTT	0.010173389972535416	0.0621337609947535	0.8700684889105406	1.0	0.1637336901816461	0.09893743949029588	1.6571670068524154	24.0	1.0	False	False										KLHL6	-
chr3	ENSG00000172578.7	183308878	-0.00216434764531664	0.0437061068229188	False	False	183308905	GTTT	AAAC						0.09893743949029588	1.6571670068524154	24.0	1.0	False	False										KLHL6	-
chr3	ENSG00000172578.7	183320668	0.00579719636684213	0.0230352629592509	False	False	183320693	AC	GT	0.07303119939895725	0.0656194737987175	0.2668866741887412	29.0	1.1129500919646904	0.09893743949029588	1.6571670068524154	24.0	1.0	False	False										KLHL6	-
chr3	ENSG00000172578.7	183324122	-0.0134254683858722	0.0257862112728276	False	False	183324166	AC	GT	-0.03415269180831282	0.06707645206636914	0.6111453012066507	38.0	0.5091606779458201	0.09893743949029588	1.6571670068524154	24.0	1.0	False	False										KLHL6	-
chr3	ENSG00000172578.7	183329267	-0.0110814683512836	0.031324691311309	False	False	183329311	AAAT	ATTT	0.01647739173190245	0.0662176268325954	0.8037109183563443	32.0	0.24883694146211097	0.09893743949029588	1.6571670068524154	24.0	1.0	False	False										KLHL6	-
chr3	ENSG00000172578.7	183335756	0.0124031262412296	0.0240973009333419	False	False	183335772	A	T	0.05803792795246645	0.06444091605620167	0.36868375295931505	20.0	0.9006378478829987	0.09893743949029588	1.6571670068524154	24.0	1.0	False	False										KLHL6	-
chr3	ENSG00000172578.7	183341988	0.0216380212598763	0.0403917391797116	False	False	183341999	T	A	0.11204591229662238	0.06761292726279881	0.09893743949029588	44.0	1.6571670068524154	0.09893743949029588	1.6571670068524154	24.0	1.0	True	False	183200413.0	0.2857690193034624	0.46172361850651444	chr3:183200413						KLHL6	-
chr3	ENSG00000172578.7	183363832	-0.0073029752432804	0.0231606608038626	False	False	183363853	T	A	-0.039279878455827234	0.0719260231340383	0.5856176229647885	67.0	0.5461149768092546	0.09893743949029588	1.6571670068524154	24.0	1.0	False	False										KLHL6	-
chr3	ENSG00000172578.7	183366792	-0.00190778376972072	0.0273374410609294	False	False	183366802	A	T	-0.06834857752555623	0.06651076677919583	0.3052265359291055	35.0	1.0276317780617628	0.09893743949029588	1.6571670068524154	24.0	1.0	False	False										KLHL6	-
chr3	ENSG00000172578.7	183367525	-0.0009460143874647321	0.021072391504521	False	False	183367535	A	T	0.035641832933139724	0.06561150221599486	0.5874961821999913	28.0	0.5432253755721952	0.09893743949029588	1.6571670068524154	24.0	1.0	False	False										KLHL6	-
chr3	ENSG00000172578.7	183369734	-0.000579332240310678	0.0197677848346152	False	False	183369753	A	T	0.025362099312590883	0.06535101683494249	0.6983019932434353	26.0	0.3880903548394375	0.09893743949029588	1.6571670068524154	24.0	1.0	False	False										KLHL6	-
chr3	ENSG00000163935.9	52884450	0.000728435566483703	0.0171105239028126	False	False	52884468	AAAAC	GTTTT	-0.019778588807409143	0.06261017919572452	0.7523364140982901	5.0	0.3159005302569038	2.112632917072648e-09	6.215918590943979	20.0	7.530010688326854e-07	False	False										SFMBT1	-
chr3	ENSG00000163935.9	52884750	-0.21799524769696002	0.0514017688616942	False	False	52884764	T	A	-0.3092522807004668	0.05909102417913267	3.438964529369023e-07	1.0	5.233489941940721	2.112632917072648e-09	6.215918590943979	20.0	7.530010688326854e-07	False	False										SFMBT1	-
chr3	ENSG00000163935.9	52930478	0.265012650022347	0.0596281497624974	False	False	52930493	C	G	0.3506346140446419	0.058304711719191375	6.167963918678002e-09	2.0	6.013829821050779	2.112632917072648e-09	6.215918590943979	20.0	7.530010688326854e-07	False	False										SFMBT1	-
chr3	ENSG00000163935.9	53175326	0.0403028239673239	0.0301341722435547	False	False	53175364	ATTC	AATG	0.03757730504415678	0.06270126479483902	0.5495023764202007	6.0	0.5993069703954328	2.112632917072648e-09	6.215918590943979	20.0	7.530010688326854e-07	False	False										SFMBT1	-
chr3	ENSG00000163935.9	53128363	-0.26884162200114303	0.0405678380306483	True	True	53128413	AC	GT	-0.2885075091128934	0.06470034254196673	1.3145425991071174e-05	41.0	4.459134183497686	2.112632917072648e-09	6.215918590943979	20.0	7.530010688326854e-07	False	False										SFMBT1	-
chr3	ENSG00000163935.9	53139427	-0.0777246590609895	0.0369858845620715	False	False	53139442	C	G	-0.14841485248142733	0.06520779599840196	0.023764630827894328	30.0	2.27602927240578	2.112632917072648e-09	6.215918590943979	20.0	7.530010688326854e-07	False	False										SFMBT1	-
chr3	ENSG00000163935.9	53053389	0.0476761821647783	0.0591810478032428	False	False	53053403	GT	AC	0.15437767674593536	0.06351181099640843	0.015797530527909224	18.0	2.4306924070337934	2.112632917072648e-09	6.215918590943979	20.0	7.530010688326854e-07	False	False										SFMBT1	-
chr3	ENSG00000163935.9	53087114	0.0461731041718219	0.0496437244656587	False	False	53087128	A	T	0.1363310992361222	0.06179588061841133	0.02825835303213502	3.0	2.206151896725362	2.112632917072648e-09	6.215918590943979	20.0	7.530010688326854e-07	False	False										SFMBT1	-
chr3	ENSG00000163935.9	53087549	-0.22772484221986997	0.0411703187632088	False	False	53087559	T	A	-0.15803652108669014	0.06657273732210713	0.018461757469220474	40.0	2.3738924887832455	2.112632917072648e-09	6.215918590943979	20.0	7.530010688326854e-07	False	False										SFMBT1	-
chr3	ENSG00000163935.9	53088868	0.0368054387456474	0.050708422751509004	False	False	53088905	GTT	AAC	0.1176246212836481	0.062187712312153184	0.059698232648424714	5.0	1.8914447390061175	2.112632917072648e-09	6.215918590943979	20.0	7.530010688326854e-07	False	False										SFMBT1	-
