## Supplemental Dataset 2 for "Multi-tissue analysis reveals short tandem repeats as ubiquitous regulators of gene expression and complex traits": Thyroid_master.tab (part 19 of 81)

chrom	gene	str.start	mashr.beta	mashr.beta.se	mashr.top.str	mashr.significant	str.end	str.motif.forward	str.motif.reverse	linreg.beta	linreg.beta.se	linreg.pval	linreg.n.miss	linreg.absZ	linreg.top.pval	linreg.top.absZ	num.strs	linreg.qval	linreg.top.str	linreg.significant	mashr.top.snp	anova.pval	anova.qval	anova.best.snp	caviar.str.score	caviar.str.rank	caviar.topsnp	caviar.topsnp.score	caviar.nsnps	gene.name	gene.strand
chr3	ENSG00000163935.9	53089059	0.206286779757085	0.0405317556294777	False	False	53089101	GT	AC	0.18491480962269047	0.06749585987241037	0.0066745389837788854	48.0	2.739646697919561	2.112632917072648e-09	6.215918590943979	20.0	7.530010688326854e-07	False	False										SFMBT1	-
chr3	ENSG00000163935.9	52948580	-0.284661636251331	0.0562705583783095	False	False	52948608	AAAAAC	GTTTTT	-0.35491979310234256	0.05809165772099241	3.6446700698891922e-09	1.0	6.109651661293292	2.112632917072648e-09	6.215918590943979	20.0	7.530010688326854e-07	False	False										SFMBT1	-
chr3	ENSG00000163935.9	52950695	-0.00586202387840654	0.0282916529529104	False	False	52950739	AAC	GTT	0.005606833810152457	0.06696390043523874	0.9333468539103228	37.0	0.08372919996759844	2.112632917072648e-09	6.215918590943979	20.0	7.530010688326854e-07	False	False										SFMBT1	-
chr3	ENSG00000163935.9	52958675	0.13754683385595098	0.0526550439523803	False	False	52958700	AAC	GTT	0.2516821842773282	0.060488121190412865	4.332409614619181e-05	4.0	4.160853062125177	2.112632917072648e-09	6.215918590943979	20.0	7.530010688326854e-07	False	False										SFMBT1	-
chr3	ENSG00000163935.9	52982644	0.00722164195578155	0.0526131200218467	False	False	52982679	ATT	AAT						2.112632917072648e-09	6.215918590943979	20.0	7.530010688326854e-07	False	False										SFMBT1	-
chr3	ENSG00000163935.9	52994633	-0.259458758098137	0.0552401154499806	False	False	52994666	ATCT	AGAT	-0.3339111196319741	0.0591442705668964	4.390971320469262e-08	6.0	5.64570526327308	2.112632917072648e-09	6.215918590943979	20.0	7.530010688326854e-07	False	False										SFMBT1	-
chr3	ENSG00000163935.9	52996995	0.0914159086010687	0.0410490563478329	False	False	52997026	ATTTT	AAAAT	0.15295976591116384	0.06200721668732341	0.014293063526117002	6.0	2.4668058668473427	2.112632917072648e-09	6.215918590943979	20.0	7.530010688326854e-07	False	False										SFMBT1	-
chr3	ENSG00000163935.9	52999342	-0.152089131264139	0.0492504867179657	False	False	52999352	A	T	-0.21005303420954968	0.06667790411248875	0.0018633700340108016	45.0	3.150264499243713	2.112632917072648e-09	6.215918590943979	20.0	7.530010688326854e-07	False	False										SFMBT1	-
chr3	ENSG00000163935.9	53006761	-0.00067025053401283	0.034016739280332	False	False	53006808	AC	GT	-0.04082825215875347	0.07030108705220067	0.5620477344286093	58.0	0.5807627430915437	2.112632917072648e-09	6.215918590943979	20.0	7.530010688326854e-07	False	False										SFMBT1	-
chr3	ENSG00000163935.9	53006858	-0.0287593348054324	0.0508468846712277	False	False	53006891	AC	GT	0.07530573141141564	0.06677480549879382	0.2606346204416117	37.0	1.127756656854297	2.112632917072648e-09	6.215918590943979	20.0	7.530010688326854e-07	False	False										SFMBT1	-
chr3	ENSG00000057019.11	98415553	0.0355054118775386	0.0585831624202508	False	False	98415623	AGAT	ATCT	0.15095210656368774	0.06239615952286748	0.016264049092624838	9.0	2.4192531674704356	4.492700958072464e-09	6.0764066333192295	9.0	7.237875576705977e-07	False	False										DCBLD2	-
chr3	ENSG00000057019.11	98450014	-0.00151879266661936	0.0439320857787342	False	False	98450048	GTTT	AAAC	0.025504622626268042	0.06247966901272922	0.6834631066978976	4.0	0.4082067499600852	4.492700958072464e-09	6.0764066333192295	9.0	7.237875576705977e-07	False	False										DCBLD2	-
chr3	ENSG00000057019.11	98459896	0.0578407699726286	0.0363505573425655	False	False	98459928	GT	AC	0.09185525739267653	0.06954775904893289	0.1880569667216222	55.0	1.3207507854861058	4.492700958072464e-09	6.0764066333192295	9.0	7.237875576705977e-07	False	False										DCBLD2	-
chr3	ENSG00000057019.11	98463598	-0.0362611024051261	0.0473849210341568	False	False	98463608	A	T						4.492700958072464e-09	6.0764066333192295	9.0	7.237875576705977e-07	False	False										DCBLD2	-
chr3	ENSG00000057019.11	98476677	0.0033733174727830603	0.0209603388443938	False	False	98476697	T	A	-0.008310797086396711	0.06835623191997996	0.90334520286592	46.0	0.12158067893686127	4.492700958072464e-09	6.0764066333192295	9.0	7.237875576705977e-07	False	False										DCBLD2	-
chr3	ENSG00000057019.11	98505800	0.32687648049915896	0.0543433318282835	False	False	98505829	GT	AC	0.3453225388320407	0.06135062270856782	5.174490062650327e-08	26.0	5.6286721077374695	4.492700958072464e-09	6.0764066333192295	9.0	7.237875576705977e-07	False	False										DCBLD2	-
chr3	ENSG00000057019.11	98670118	0.0435899205417576	0.0666651721047636	False	False	98670133	AAT	ATT						4.492700958072464e-09	6.0764066333192295	9.0	7.237875576705977e-07	False	False										DCBLD2	-
chr3	ENSG00000057019.11	98694911	-0.171352354486203	0.0572445178284955	False	False	98694921	A	T	-0.2213544798225432	0.06180037152584826	0.0004103426713612237	11.0	3.581766166728638	4.492700958072464e-09	6.0764066333192295	9.0	7.237875576705977e-07	False	False										DCBLD2	-
chr3	ENSG00000057019.11	98697789	0.0308502284697224	0.0370279183434487	False	False	98697823	AGTC	ACTG	0.010526563063693685	0.06237483003634167	0.8661158126429049	3.0	0.16876299394420083	4.492700958072464e-09	6.0764066333192295	9.0	7.237875576705977e-07	False	False										DCBLD2	-
chr3	ENSG00000057019.11	98707213	-0.203873660572555	0.05698426041567501	False	False	98707241	A	T	-0.20823356922340366	0.061859155527649465	0.0008819627636809848	10.0	3.366253021839727	4.492700958072464e-09	6.0764066333192295	9.0	7.237875576705977e-07	False	False										DCBLD2	-
chr3	ENSG00000064225.8	98415553	-0.0035467307847126	0.0197858810062981	False	False	98415623	AGAT	ATCT	-0.01279532138010068	0.0631142731330297	0.8395082706680494	9.0	0.20273261094413972	0.36169829959081135	0.9140900065332532	9.0	1.0	False	False										ST3GAL6	+
chr3	ENSG00000064225.8	98450014	0.0689861463209978	0.0462732601564162	False	False	98450048	GTTT	AAAC	0.04499468803337898	0.062436701635560775	0.4717855725954254	4.0	0.7206448587885093	0.36169829959081135	0.9140900065332532	9.0	1.0	False	False										ST3GAL6	+
chr3	ENSG00000064225.8	98459896	-0.0914714690494645	0.0517205393084757	True	False	98459928	GT	AC	0.007437497506178758	0.06984109781883957	0.9152963751107526	55.0	0.10649170385996568	0.36169829959081135	0.9140900065332532	9.0	1.0	False	False										ST3GAL6	+
chr3	ENSG00000064225.8	98463598	-0.0224085590299297	0.0376072677350314	False	False	98463608	A	T						0.36169829959081135	0.9140900065332532	9.0	1.0	False	False										ST3GAL6	+
chr3	ENSG00000064225.8	98476677	0.017414193831365003	0.0426590913186225	False	False	98476697	T	A	0.062364274764747006	0.06822552956384201	0.36169829959081135	46.0	0.9140900065332532	0.36169829959081135	0.9140900065332532	9.0	1.0	True	False	98394871.0	0.2080335429604911	0.38792264261615755	chr3:98394871						ST3GAL6	+
chr3	ENSG00000064225.8	98505800	-0.056483687246652	0.053076681752113004	False	False	98505829	GT	AC	-0.0122650632245199	0.06536712784471327	0.8513265593494185	26.0	0.1876335037032206	0.36169829959081135	0.9140900065332532	9.0	1.0	False	False										ST3GAL6	+
chr3	ENSG00000064225.8	98572829	0.0617033279826298	0.0542319117489389	False	False	98572846	T	A	0.011520740899749636	0.06286528895544087	0.8547401967195944	7.0	0.18326076426556434	0.36169829959081135	0.9140900065332532	9.0	1.0	False	False										ST3GAL6	+
chr3	ENSG00000064225.8	98360725	-0.0012574764083302901	0.0261654636778351	False	False	98360744	GTTT	AAAC	-0.04918437090908405	0.06206177323862332	0.4287905952608507	1.0	0.7925066968353203	0.36169829959081135	0.9140900065332532	9.0	1.0	False	False										ST3GAL6	+
chr3	ENSG00000064225.8	98367037	0.0056101737097758895	0.0338984873337781	False	False	98367076	GTT	AAC						0.36169829959081135	0.9140900065332532	9.0	1.0	False	False										ST3GAL6	+
chr3	ENSG00000064225.8	98373479	0.00418435855310705	0.0278536928959385	False	False	98373489	T	A	0.04225031793128373	0.06602285268759163	0.5228547343087236	31.0	0.6399347530650441	0.36169829959081135	0.9140900065332532	9.0	1.0	False	False										ST3GAL6	+
chr3	ENSG00000064225.8	98375435	0.00136576391105799	0.0189257733138499	False	False	98375466	ATTT	AAAT	0.001216471734520443	0.06274553408823452	0.9845472956154416	6.0	0.01938738353569206	0.36169829959081135	0.9140900065332532	9.0	1.0	False	False										ST3GAL6	+
chr3	ENSG00000064225.8	98389735	0.00466510892094175	0.0334879967570524	False	False	98389749	A	T						0.36169829959081135	0.9140900065332532	9.0	1.0	False	False										ST3GAL6	+
chr3	ENSG00000058056.4	179297244	-0.011920233790487	0.0258917935431586	False	False	179297278	AC	GT	-0.009902990496308186	0.0674166802525104	0.8833515592316696	40.0	0.1468922892556613	9.509614124710176e-05	3.9736651445015005	17.0	0.009628326625279512	False	False										USP13	+
chr3	ENSG00000058056.4	179342303	0.0140989039528512	0.0256038533437557	False	False	179342313	T	A	0.054423304578977316	0.06841732284550472	0.4272309987341749	47.0	0.7954608908312923	9.509614124710176e-05	3.9736651445015005	17.0	0.009628326625279512	False	False										USP13	+
chr3	ENSG00000058056.4	179363462	-0.00292813166538332	0.0213901530685939	False	False	179363472	T	A	-0.04616736921310269	0.06586773882165682	0.4840675565887133	30.0	0.7009101881894753	9.509614124710176e-05	3.9736651445015005	17.0	0.009628326625279512	False	False										USP13	+
chr3	ENSG00000058056.4	179388480	0.056978632338635996	0.0763867269982776	False	False	179388503	T	A	0.15980170284865694	0.06181767675891167	0.010292695175543251	5.0	2.5850486661263896	9.509614124710176e-05	3.9736651445015005	17.0	0.009628326625279512	False	False										USP13	+
chr3	ENSG00000058056.4	179392409	-0.00730769074866145	0.0473083189745667	False	False	179392419	T	A	-0.1125493215310163	0.06271838818103913	0.07393367011590984	9.0	1.7945187176388875	9.509614124710176e-05	3.9736651445015005	17.0	0.009628326625279512	False	False										USP13	+
chr3	ENSG00000058056.4	179393321	0.0015070133505681	0.0248407178799356	False	False	179393353	ATT	AAT	0.0692525613241864	0.06621298176978582	0.2967168196793249	33.0	1.0459060968582992	9.509614124710176e-05	3.9736651445015005	17.0	0.009628326625279512	False	False										USP13	+
chr3	ENSG00000058056.4	179396267	-0.0235402197392641	0.0398095689322892	False	False	179396278	T	A	0.06738869116837294	0.06836311377756565	0.32537599407049644	47.0	0.9857463688332979	9.509614124710176e-05	3.9736651445015005	17.0	0.009628326625279512	False	False										USP13	+
chr3	ENSG00000058056.4	179402059	0.000963636710396793	0.0241349834267034	False	False	179402101	AC	GT	0.033606384863597884	0.06946554461305551	0.6290498860697792	53.0	0.4837849476426882	9.509614124710176e-05	3.9736651445015005	17.0	0.009628326625279512	False	False										USP13	+
chr3	ENSG00000058056.4	179463281	0.0132444909528756	0.0258691217022174	False	False	179463347	CCTT	AAGG	0.03131555989454087	0.06492512193816519	0.6300142313917247	23.0	0.4823334783162344	9.509614124710176e-05	3.9736651445015005	17.0	0.009628326625279512	False	False										USP13	+
chr3	ENSG00000058056.4	179474197	-0.0246494592183987	0.0399670611810397	False	False	179474236	AAAC	GTTT	-0.12874934463174273	0.062101233174484925	0.0391564127197112	5.0	2.0732171979580114	9.509614124710176e-05	3.9736651445015005	17.0	0.009628326625279512	False	False										USP13	+
chr3	ENSG00000058056.4	179481972	0.00210267790862783	0.0172472204427854	False	False	179482003	GT	AC	0.022334690069988047	0.06374176693590869	0.7263433698854549	14.0	0.3503933314626376	9.509614124710176e-05	3.9736651445015005	17.0	0.009628326625279512	False	False										USP13	+
chr3	ENSG00000058056.4	179529006	-0.0129833786270652	0.0277892229499116	False	False	179529035	GT	AC	-0.08632743973400966	0.06364915226679388	0.17625184769643534	15.0	1.356301484930337	9.509614124710176e-05	3.9736651445015005	17.0	0.009628326625279512	False	False										USP13	+
chr3	ENSG00000058056.4	179548068	-0.0240585788047196	0.0320190924744382	False	False	179548082	C	G	-0.12256909630003625	0.06660955267341309	0.06708663599699291	38.0	1.840112887426118	9.509614124710176e-05	3.9736651445015005	17.0	0.009628326625279512	False	False										USP13	+
chr3	ENSG00000058056.4	179553151	-0.0275020214001275	0.0437401177908312	False	False	179553161	T	A	-0.14623343192858831	0.06609705334995185	0.02794842611132317	36.0	2.212404706672069	9.509614124710176e-05	3.9736651445015005	17.0	0.009628326625279512	False	False										USP13	+
chr3	ENSG00000058056.4	179577903	0.00437393293345204	0.0209485128372102	False	False	179577923	T	A	0.03776418882918718	0.062455417412958215	0.5459415791131779	4.0	0.6046583369940282	9.509614124710176e-05	3.9736651445015005	17.0	0.009628326625279512	False	False										USP13	+
chr3	ENSG00000058056.4	179591915	-0.00341694755494505	0.0195139926860693	False	False	179591937	AT	AT	-0.04640635215168916	0.06394946937320628	0.4687351864666643	16.0	0.7256722003565618	9.509614124710176e-05	3.9736651445015005	17.0	0.009628326625279512	False	False										USP13	+
chr3	ENSG00000136518.12	179342303	-0.00244892949150443	0.0199892471301054	False	False	179342313	T	A	0.015148927498775003	0.068511008333627	0.8252133956349821	47.0	0.22111669156881336	0.026253299231643382	2.237541921354486	13.0	0.6266081638055074	False	False										ACTL6A	+
chr3	ENSG00000136518.12	179363462	-0.0029452935845844398	0.0191872935694073	False	False	179363472	T	A	0.01210779834902762	0.06593321394375352	0.8544597779851204	30.0	0.18363731456131613	0.026253299231643382	2.237541921354486	13.0	0.6266081638055074	False	False										ACTL6A	+
chr3	ENSG00000136518.12	179388480	0.0073479020886470705	0.0239894731738132	False	False	179388503	T	A	-0.013511747181141998	0.06261671244331088	0.8293278446028283	5.0	0.2157849981883776	0.026253299231643382	2.237541921354486	13.0	0.6266081638055074	False	False										ACTL6A	+
chr3	ENSG00000136518.12	179392409	-0.0302502355881897	0.0360073277072805	False	False	179392419	T	A	-0.017591435032348862	0.06310967312769779	0.7806708992014455	9.0	0.2787438780859138	0.026253299231643382	2.237541921354486	13.0	0.6266081638055074	False	False										ACTL6A	+
chr3	ENSG00000136518.12	179393321	0.0258977503356571	0.028228766247043	False	False	179393353	ATT	AAT	0.059879522832880124	0.06625323340942685	0.36706078566116107	33.0	0.9037977431658476	0.026253299231643382	2.237541921354486	13.0	0.6266081638055074	False	False										ACTL6A	+
chr3	ENSG00000136518.12	179396267	0.0307961357005439	0.036372376360045	False	False	179396278	T	A	-0.016605578428730856	0.0685094234553417	0.8087159638601544	47.0	0.24238385890891795	0.026253299231643382	2.237541921354486	13.0	0.6266081638055074	False	False										ACTL6A	+
chr3	ENSG00000136518.12	179402059	0.0034138229186637	0.0288600459032575	False	False	179402101	AC	GT	-0.061164213584619626	0.06937467200519846	0.3789884291616313	53.0	0.881650490254374	0.026253299231643382	2.237541921354486	13.0	0.6266081638055074	False	False										ACTL6A	+
chr3	ENSG00000136518.12	179186287	-0.007429716076873079	0.0246641363082894	False	False	179186312	A	T	-0.08142033227409667	0.06557671986519824	0.2156418402072957	29.0	1.241604222374451	0.026253299231643382	2.237541921354486	13.0	0.6266081638055074	False	False										ACTL6A	+
chr3	ENSG00000136518.12	179202382	-0.0108163935123164	0.0309017341621585	False	False	179202393	T	A	-0.10917911474208143	0.06583072127521179	0.09859511603504773	32.0	1.6584827361323815	0.026253299231643382	2.237541921354486	13.0	0.6266081638055074	False	False										ACTL6A	+
chr3	ENSG00000136518.12	179202625	0.002743006354572	0.0204688294814536	False	False	179202653	GT	AC	0.04287915664780061	0.06845585184796744	0.5317385299305545	47.0	0.6263767886933943	0.026253299231643382	2.237541921354486	13.0	0.6266081638055074	False	False										ACTL6A	+
chr3	ENSG00000136518.12	179226957	-0.000514232731416618	0.0210791605068608	False	False	179226991	AC	GT	0.04162167280481923	0.06602459632832637	0.5290637808948639	31.0	0.6303964752445201	0.026253299231643382	2.237541921354486	13.0	0.6266081638055074	False	False										ACTL6A	+
chr3	ENSG00000136518.12	179258757	-0.0524646862852112	0.0429306212908247	True	False	179258767	A	T	-0.09946636093468776	0.06833969132632511	0.14701841301546253	48.0	1.4554698595246998	0.026253299231643382	2.237541921354486	13.0	0.6266081638055074	False	False										ACTL6A	+
chr3	ENSG00000136521.8	179297244	-0.0550842061030487	0.0373806505290044	True	False	179297278	AC	GT	-0.03949968986672616	0.067367370524354	0.5582530836278558	40.0	0.5863326646012793	0.005627976732410145	2.795013218749536	10.0	0.17180475146870178	False	False										NDUFB5	+
chr3	ENSG00000136521.8	179342303	-0.0108480364473351	0.0306145024312442	False	False	179342313	T	A	-0.10282678207696162	0.06815567146953627	0.13285612422472826	47.0	1.5087047029229605	0.005627976732410145	2.795013218749536	10.0	0.17180475146870178	False	False										NDUFB5	+
chr3	ENSG00000136521.8	179388480	-0.00139084093771727	0.0253801136625925	False	False	179388503	T	A	-0.06781475002687648	0.06247826789792329	0.2787636429161218	5.0	1.0854134134715756	0.005627976732410145	2.795013218749536	10.0	0.17180475146870178	False	False										NDUFB5	+
chr3	ENSG00000136521.8	179392409	0.008233392234590079	0.0341472977753106	False	False	179392419	T	A	0.09854664789734338	0.0628122021727119	0.11792884325400413	9.0	1.568909296101004	0.005627976732410145	2.795013218749536	10.0	0.17180475146870178	False	False										NDUFB5	+
chr3	ENSG00000136521.8	179393321	0.0115164564455629	0.0238936408403571	False	False	179393353	ATT	AAT	0.016605745038676494	0.06636317941839849	0.8026394521546909	33.0	0.2502252782975122	0.005627976732410145	2.795013218749536	10.0	0.17180475146870178	False	False										NDUFB5	+
chr3	ENSG00000136521.8	179396267	0.00153628208419531	0.0207743829406803	False	False	179396278	T	A	-0.029112769330518973	0.06848982812869486	0.6712168959692779	47.0	0.4250670519396695	0.005627976732410145	2.795013218749536	10.0	0.17180475146870178	False	False										NDUFB5	+
chr3	ENSG00000136521.8	179402059	-0.00102347424120364	0.0190950172687017	False	False	179402101	AC	GT	-0.006093798960341129	0.06950351416459581	0.9302188524475672	53.0	0.087676127366884	0.005627976732410145	2.795013218749536	10.0	0.17180475146870178	False	False										NDUFB5	+
chr3	ENSG00000136521.8	179226957	-0.00587790220192759	0.0208152427234217	False	False	179226991	AC	GT	-0.05131691634657557	0.06599479184481533	0.4376131014263417	31.0	0.7775903963337847	0.005627976732410145	2.795013218749536	10.0	0.17180475146870178	False	False										NDUFB5	+
chr3	ENSG00000136521.8	179258757	-0.0394801907248647	0.048862187795524	False	False	179258767	A	T	0.0004067071768925623	0.0686802762941165	0.9952807261857668	48.0	0.005921746370834023	0.005627976732410145	2.795013218749536	10.0	0.17180475146870178	False	False										NDUFB5	+
chr3	ENSG00000136522.9	179297244	0.00182050584620658	0.0204604540288621	False	False	179297278	AC	GT	-0.017641237683621747	0.06740949443287204	0.7937956129035327	40.0	0.2617025662637079	0.004424884538568407	2.877771908742513	10.0	0.1437161268933804	False	False										MRPL47	-
chr3	ENSG00000136522.9	179342303	-0.00838065797361723	0.0243838007668247	False	False	179342313	T	A	-0.09624801127698278	0.06820076412239814	0.15963126594346286	47.0	1.411245350627582	0.004424884538568407	2.877771908742513	10.0	0.1437161268933804	False	False										MRPL47	-
chr3	ENSG00000136522.9	179363462	0.0034321653922265802	0.0213616333394775	False	False	179363472	T	A	0.05606400809987494	0.06583433843651001	0.3953262668500099	30.0	0.8515921847371872	0.004424884538568407	2.877771908742513	10.0	0.1437161268933804	False	False										MRPL47	-
chr3	ENSG00000136522.9	179388480	0.0190850532335763	0.0294702982542452	False	False	179388503	T	A	0.10301981841659497	0.06228923417549969	0.09937938690731464	5.0	1.6538944454885576	0.004424884538568407	2.877771908742513	10.0	0.1437161268933804	False	False										MRPL47	-
chr3	ENSG00000136522.9	179392409	-0.0158461809087778	0.0265923781336247	False	False	179392419	T	A	-0.06378508514507382	0.06299090754955403	0.3122226487025184	9.0	1.0126078131974052	0.004424884538568407	2.877771908742513	10.0	0.1437161268933804	False	False										MRPL47	-
chr3	ENSG00000136522.9	179393321	0.0329529726733617	0.0381378696349455	True	False	179393353	ATT	AAT	0.08225079655011927	0.06614743932253876	0.21498602747849727	33.0	1.243446418977152	0.004424884538568407	2.877771908742513	10.0	0.1437161268933804	False	False										MRPL47	-
chr3	ENSG00000136522.9	179396267	0.0218834013600455	0.0444721386451997	False	False	179396278	T	A	0.1555222891919125	0.06768515962628872	0.022548008036750024	47.0	2.297730995252142	0.004424884538568407	2.877771908742513	10.0	0.1437161268933804	False	False										MRPL47	-
chr3	ENSG00000136522.9	179226957	0.009309313513147491	0.0227109944611977	False	False	179226991	AC	GT	0.0765434993329209	0.0658879919187282	0.24655799295679076	31.0	1.1617215383849626	0.004424884538568407	2.877771908742513	10.0	0.1437161268933804	False	False										MRPL47	-
chr3	ENSG00000136522.9	179258757	0.0230907289869689	0.0294942105309656	False	False	179258767	A	T	0.08562867610317565	0.06842802753274943	0.21217915216175806	48.0	1.2513684697720395	0.004424884538568407	2.877771908742513	10.0	0.1437161268933804	False	False										MRPL47	-
chr3	ENSG00000114757.14	179446735	-0.017861213164968998	0.0364080539740844	False	False	179446792	AGAGGG	CCCTCT	-0.062181652027313475	0.06624389065509392	0.34889402252776125	33.0	0.9386775355793798	0.057030836493226135	1.9125172095226697	32.0	1.0	False	False										PEX5L	-
chr3	ENSG00000114757.14	179463281	-0.0132111074780261	0.0305038767971234	False	False	179463347	CCTT	AAGG	-0.11085096662650287	0.06455665301185229	0.08726519420469793	23.0	1.7171114277896529	0.057030836493226135	1.9125172095226697	32.0	1.0	False	False										PEX5L	-
chr3	ENSG00000114757.14	179474197	0.0335396713431007	0.0309862760044032	True	False	179474236	AAAC	GTTT	0.11279419379984915	0.062222796082573265	0.07104670883531593	5.0	1.8127471104025075	0.057030836493226135	1.9125172095226697	32.0	1.0	False	False										PEX5L	-
chr3	ENSG00000114757.14	179481972	0.0157779475745947	0.0348190248071822	False	False	179482003	GT	AC	0.005082393642689777	0.06375684784757467	0.9365285320215436	14.0	0.0797152590548454	0.057030836493226135	1.9125172095226697	32.0	1.0	False	False										PEX5L	-
chr3	ENSG00000114757.14	179529006	0.0352195819446456	0.0339938843142534	False	False	179529035	GT	AC	0.03685096026862236	0.0638442622588487	0.5643338136275338	15.0	0.5772008159357325	0.057030836493226135	1.9125172095226697	32.0	1.0	False	False										PEX5L	-
chr3	ENSG00000114757.14	179548068	0.0018244480018903	0.0204804781271381	False	False	179548082	C	G	0.038823526299149584	0.06706500590578343	0.5632476098512141	38.0	0.5788939518426492	0.057030836493226135	1.9125172095226697	32.0	1.0	False	False										PEX5L	-
chr3	ENSG00000114757.14	179553151	-0.00811105835328524	0.035048345939997	False	False	179553161	T	A	-0.10059809950923204	0.06647636604648399	0.13161533949232296	36.0	1.5132911964364633	0.057030836493226135	1.9125172095226697	32.0	1.0	False	False										PEX5L	-
chr3	ENSG00000114757.14	179577903	-0.00387169266422423	0.0197410731542279	False	False	179577923	T	A	0.00824455562724799	0.062497875817106134	0.8951532658562587	4.0	0.131917373502019	0.057030836493226135	1.9125172095226697	32.0	1.0	False	False										PEX5L	-
chr3	ENSG00000114757.14	179591915	-0.00650267521680105	0.0217773956999549	False	False	179591937	AT	AT	-0.01493959318246105	0.06401129538372931	0.815654294425205	16.0	0.23338995239672133	0.057030836493226135	1.9125172095226697	32.0	1.0	False	False										PEX5L	-
chr3	ENSG00000114757.14	179623442	0.00293442558005895	0.02087721490904	False	False	179623452	T	A	-0.004724659572661312	0.06681456473463125	0.9436892502427432	36.0	0.0707130188069972	0.057030836493226135	1.9125172095226697	32.0	1.0	False	False										PEX5L	-
chr3	ENSG00000114757.14	179671993	0.0131167330885429	0.0291423418429293	False	False	179672003	G	C	0.05288709756754309	0.06514151387101781	0.41768204962686	25.0	0.8118800811455067	0.057030836493226135	1.9125172095226697	32.0	1.0	False	False										PEX5L	-
chr3	ENSG00000114757.14	179672569	-0.00663812382229807	0.0270187034344352	False	False	179672588	T	A	0.04827279579644653	0.06254942319403002	0.4409744712723699	5.0	0.7717544516230469	0.057030836493226135	1.9125172095226697	32.0	1.0	False	False										PEX5L	-
chr3	ENSG00000114757.14	179678978	0.00209417349892778	0.0223153322414646	False	False	179679018	GT	AC	-0.017574783949864368	0.06710523962065529	0.7936422786189437	38.0	0.2618988330749477	0.057030836493226135	1.9125172095226697	32.0	1.0	False	False										PEX5L	-
chr3	ENSG00000114757.14	179679153	-0.0112194403441995	0.052387866024867995	False	False	179679163	A	T	-0.12405931724385708	0.06486703315721801	0.057030836493226135	26.0	1.9125172095226697	0.057030836493226135	1.9125172095226697	32.0	1.0	True	False	179699593.0	0.12570553289121308	0.29695642502562236	chr3:179699593						PEX5L	-
chr3	ENSG00000114757.14	179686486	0.0084407762475543	0.0249441218043715	False	False	179686534	GT	AC	0.07641671064585567	0.06676914536519475	0.2536468449893463	37.0	1.1444913698968802	0.057030836493226135	1.9125172095226697	32.0	1.0	False	False										PEX5L	-
chr3	ENSG00000114757.14	179688974	0.018609071994060002	0.0364079582164445	False	False	179688991	CT	AG	0.09049029390974632	0.0623655104128194	0.14801809172372946	5.0	1.45096694167592	0.057030836493226135	1.9125172095226697	32.0	1.0	False	False										PEX5L	-
chr3	ENSG00000114757.14	179703954	0.014511730672626002	0.0284610774623557	False	False	179703970	AT	AT	0.09581484364181407	0.06452214510524862	0.13886932540520658	22.0	1.484991602271139	0.057030836493226135	1.9125172095226697	32.0	1.0	False	False										PEX5L	-
chr3	ENSG00000114757.14	179706177	-0.00198841090819042	0.0196802103319232	False	False	179706215	AAAT	ATTT	-0.041855804251964925	0.06409381279084267	0.5143480548533284	17.0	0.6530396996127062	0.057030836493226135	1.9125172095226697	32.0	1.0	False	False										PEX5L	-
chr3	ENSG00000114757.14	179710652	0.0083363968901823	0.0261100838619788	False	False	179710709	ATGT	ACAT	0.06088706808501855	0.06275281720334587	0.3328394495772777	7.0	0.9702682811469404	0.057030836493226135	1.9125172095226697	32.0	1.0	False	False										PEX5L	-
chr3	ENSG00000114757.14	179721173	0.0025097838878553698	0.0210960752274595	False	False	179721198	A	T	0.02809894716794356	0.06259770243130845	0.6538984107553019	5.0	0.4488814457491938	0.057030836493226135	1.9125172095226697	32.0	1.0	False	False										PEX5L	-
chr3	ENSG00000114757.14	179723517	0.00516356452382045	0.0229285940273073	False	False	179723529	A	T	0.06620780363397609	0.0674254713444267	0.32721267850738955	41.0	0.9819405384023132	0.057030836493226135	1.9125172095226697	32.0	1.0	False	False										PEX5L	-
chr3	ENSG00000114757.14	179727352	0.00384469853005272	0.0235040140212518	False	False	179727380	T	A	0.061613389883237585	0.0666883674192848	0.35653248972909624	36.0	0.9239001083331417	0.057030836493226135	1.9125172095226697	32.0	1.0	False	False										PEX5L	-
chr3	ENSG00000114757.14	179733887	0.00759741567313893	0.0251314841787061	False	False	179733909	ACC	GGT	0.0591346331601442	0.06403776840705495	0.3566972508013557	17.0	0.92343369594418	0.057030836493226135	1.9125172095226697	32.0	1.0	False	False										PEX5L	-
chr3	ENSG00000114757.14	179736654	0.0171009004378464	0.0343775185540232	False	False	179736682	GTT	AAC	0.06333332227472474	0.06274324650017728	0.31374502579796226	7.0	1.0094046101765837	0.057030836493226135	1.9125172095226697	32.0	1.0	False	False										PEX5L	-
chr3	ENSG00000114757.14	179741538	-0.00373256984227798	0.0222788563563046	False	False	179741592	AG	CT	-0.02471353807646716	0.0694835761025493	0.7224465112407743	53.0	0.3556745271716152	0.057030836493226135	1.9125172095226697	32.0	1.0	False	False										PEX5L	-
chr3	ENSG00000114757.14	179744903	-0.00612402658334001	0.0200070691100015	False	False	179744924	AGC	CTG	-0.0370993464942637	0.06209420040469516	0.5507164341292183	1.0	0.5974687853691806	0.057030836493226135	1.9125172095226697	32.0	1.0	False	False										PEX5L	-
chr3	ENSG00000114757.14	179774003	0.00337563731287811	0.0197950375612729	False	False	179774018	AAAC	GTTT	0.05481214237057205	0.06192413562791505	0.3768936512757095	0.0	0.8851498985778826	0.057030836493226135	1.9125172095226697	32.0	1.0	False	False										PEX5L	-
chr3	ENSG00000114757.14	179778555	-0.011385425302076998	0.0359398542193313	False	False	179778567	A	T	-0.11848430981157823	0.06803621889372112	0.0830416645030967	47.0	1.7414887502296639	0.057030836493226135	1.9125172095226697	32.0	1.0	False	False										PEX5L	-
chr3	ENSG00000114757.14	179782005	0.00317170993791121	0.0218086941281766	False	False	179782023	AT	AT	-0.002773330954575525	0.06868001785129248	0.9678278078108824	48.0	0.04038046350803816	0.057030836493226135	1.9125172095226697	32.0	1.0	False	False										PEX5L	-
chr3	ENSG00000114757.14	179785651	-0.000454575892762866	0.0203304429154209	False	False	179785662	A	T	0.02427836157902191	0.06709582233336335	0.7178112189631013	38.0	0.3618460991266443	0.057030836493226135	1.9125172095226697	32.0	1.0	False	False										PEX5L	-
chr3	ENSG00000114757.14	179795448	-0.0144524319807616	0.0285002146313236	False	False	179795495	AG	CT	-0.03785451673610385	0.0642363609204988	0.5562094628991883	18.0	0.5893004552819228	0.057030836493226135	1.9125172095226697	32.0	1.0	False	False										PEX5L	-
chr3	ENSG00000114757.14	179812501	0.0055915586937377	0.0213817958959943	False	False	179812559	AC	GT	0.04557811521427395	0.06828755292957765	0.5052076841582493	46.0	0.6674439668569896	0.057030836493226135	1.9125172095226697	32.0	1.0	False	False										PEX5L	-
chr3	ENSG00000058262.5	127708482	-0.007711117966600491	0.0209509105331135	False	False	127708496	AT	AT	-0.03528095236240514	0.062461089587851126	0.5726725283482068	4.0	0.5648468926047584	0.00027168665252122573	3.6922276413283126	7.0	0.01104592215575697	False	False										SEC61A1	+
chr3	ENSG00000058262.5	127714374	0.0750661371193103	0.0305486006860853	False	False	127714402	AAC	GTT	0.06226195858974636	0.06213649168472519	0.3172731632834777	2.0	1.002019214500519	0.00027168665252122573	3.6922276413283126	7.0	0.01104592215575697	False	False										SEC61A1	+
chr3	ENSG00000058262.5	127833851	0.000554896756546413	0.0284892127613844	False	False	127833861	A	T	0.059811085740756824	0.0661080532962895	0.3665542650537599	32.0	0.9047473455720997	0.00027168665252122573	3.6922276413283126	7.0	0.01104592215575697	False	False										SEC61A1	+
chr3	ENSG00000058262.5	127845045	0.00577643926132036	0.0315440894486877	False	False	127845078	GT	AC	-0.0414606326034581	0.06383272195049071	0.5166107634969204	15.0	0.6495200476585563	0.00027168665252122573	3.6922276413283126	7.0	0.01104592215575697	False	False										SEC61A1	+
chr3	ENSG00000058262.5	127846851	0.0110587769091959	0.0285311647516101	False	False	127846905	ACAT	ATGT	0.10489077466965996	0.062155234261094636	0.09271338607152432	4.0	1.6875614084092536	0.00027168665252122573	3.6922276413283126	7.0	0.01104592215575697	False	False										SEC61A1	+
chr3	ENSG00000058262.5	127848352	-0.0512447322010563	0.05783135233066901	False	False	127848371	AAC	GTT	-0.18566805429164365	0.0609390418500183	0.0025511492492605943	0.0	3.046783287938878	0.00027168665252122573	3.6922276413283126	7.0	0.01104592215575697	False	False										SEC61A1	+
chr3	ENSG00000175792.7	127708482	0.032261342316064	0.0366814359105376	False	False	127708496	AT	AT	0.11128584598767048	0.062111777405826726	0.0743615924127097	4.0	1.7917028079964545	0.010208030664755707	2.5877458632000767	13.0	0.32149788663765677	False	False										RUVBL1	-
chr3	ENSG00000175792.7	127799836	-0.0279338691270398	0.0348390973312944	False	False	127799854	AG	CT	-0.062861617064192	0.062376390800503764	0.31451215345735145	4.0	1.0077790051245528	0.010208030664755707	2.5877458632000767	13.0	0.32149788663765677	False	False										RUVBL1	-
chr3	ENSG00000175792.7	127833851	0.0369329042391528	0.0397190083523842	False	False	127833861	A	T	0.1097687934466459	0.06582642020060497	0.09677813027352407	32.0	1.6675491863620602	0.010208030664755707	2.5877458632000767	13.0	0.32149788663765677	False	False										RUVBL1	-
chr3	ENSG00000175792.7	127845045	-0.0234697554322667	0.0327168234193899	False	False	127845078	GT	AC	-0.08662040081450001	0.0636475276837684	0.1747834918327015	15.0	1.360938970714965	0.010208030664755707	2.5877458632000767	13.0	0.32149788663765677	False	False										RUVBL1	-
chr3	ENSG00000175792.7	127846851	0.0014494046631151301	0.0222918743363738	False	False	127846905	ACAT	ATGT	-0.007925022217499984	0.062498037282396016	0.8991948019039225	4.0	0.12680433757768975	0.010208030664755707	2.5877458632000767	13.0	0.32149788663765677	False	False										RUVBL1	-
chr3	ENSG00000175792.7	127848352	0.0112658123384257	0.0269264239155448	False	False	127848371	AAC	GTT	0.05325748981552424	0.06192935304343996	0.3905969054620237	0.0	0.8599716806046255	0.010208030664755707	2.5877458632000767	13.0	0.32149788663765677	False	False										RUVBL1	-
chr3	ENSG00000175792.7	127895825	-0.0192922085561744	0.0301948555159092	False	False	127895854	ATT	AAT	-0.10797117684010724	0.06627693498484677	0.10469295082086988	35.0	1.6290912798667172	0.010208030664755707	2.5877458632000767	13.0	0.32149788663765677	False	False										RUVBL1	-
chr3	ENSG00000175792.7	127926410	-0.0006535213858645549	0.0239622944667714	False	False	127926447	AC	GT	-0.062429639836097124	0.06790865801690601	0.3589548384795284	44.0	0.9193178257263621	0.010208030664755707	2.5877458632000767	13.0	0.32149788663765677	False	False										RUVBL1	-
chr3	ENSG00000175792.7	127938618	-0.009182378174148671	0.0244649697185427	False	False	127938637	A	T	-0.07161646849536464	0.06506530537525777	0.2721595176940368	25.0	1.1006859659279808	0.010208030664755707	2.5877458632000767	13.0	0.32149788663765677	False	False										RUVBL1	-
chr3	ENSG00000175792.7	127952869	0.0300206910204478	0.0364327122582364	False	False	127952912	ATTT	AAAT	0.06942747070092904	0.06334683796599973	0.2741465125691971	12.0	1.0959895226055796	0.010208030664755707	2.5877458632000767	13.0	0.32149788663765677	False	False										RUVBL1	-
chr3	ENSG00000175792.7	127954785	0.0293139566239413	0.0362597323381845	False	False	127954824	GTTT	AAAC	0.12156805194369062	0.06290239806011633	0.054413951757350684	11.0	1.932645744721959	0.010208030664755707	2.5877458632000767	13.0	0.32149788663765677	False	False										RUVBL1	-
chr3	ENSG00000175792.7	127965074	0.0193039018186568	0.0298683955983472	False	False	127965101	AC	GT	0.06640983428762857	0.06285501501344856	0.29172615170667976	8.0	1.0565558575305314	0.010208030664755707	2.5877458632000767	13.0	0.32149788663765677	False	False										RUVBL1	-
chr3	ENSG00000187715.9	127708482	-0.0102721747137014	0.0230382608297561	False	False	127708496	AT	AT	-0.025092015900517285	0.06248032161265255	0.6883144336666895	4.0	0.40159869944453097	0.02170325348857441	2.3098844489354975	8.0	0.38941183781247873	False	False										KBTBD12	+
chr3	ENSG00000187715.9	127714374	-0.00351852554303953	0.0179707034903203	False	False	127714402	AAC	GTT	-0.011329023767517828	0.062253285247530224	0.8557391669538859	2.0	0.1819827455285548	0.02170325348857441	2.3098844489354975	8.0	0.38941183781247873	False	False										KBTBD12	+
chr3	ENSG00000187715.9	127799836	0.00142357817188876	0.0234192302329996	False	False	127799854	AG	CT	-0.053118756708360464	0.062411762641027824	0.3955082584796164	4.0	0.8511016907803468	0.02170325348857441	2.3098844489354975	8.0	0.38941183781247873	False	False										KBTBD12	+
chr3	ENSG00000187715.9	127595640	-0.00806022899047471	0.0292181406278502	False	False	127595666	GTTTT	AAAAC	-0.08917404220766031	0.06212977475631015	0.1524212898452383	3.0	1.435286745484353	0.02170325348857441	2.3098844489354975	8.0	0.38941183781247873	False	False										KBTBD12	+
chr3	ENSG00000187715.9	127628599	-0.0671705546206387	0.0506583711881904	False	False	127628633	AC	GT	-0.08318619788381358	0.06860423129840941	0.2266570339694983	49.0	1.212552000210842	0.02170325348857441	2.3098844489354975	8.0	0.38941183781247873	False	False										KBTBD12	+
chr3	ENSG00000187715.9	127631057	-0.00147493552277664	0.0248566215934238	False	False	127631101	AG	CT	-0.03158443626983623	0.062226219684494176	0.6121854630747834	2.0	0.5075744023978784	0.02170325348857441	2.3098844489354975	8.0	0.38941183781247873	False	False										KBTBD12	+
chr3	ENSG00000187715.9	127656016	0.145375468492782	0.0481806720908977	False	False	127656060	AAC	GTT	0.10428425670687563	0.0634100346564685	0.10132918915792116	14.0	1.644601793262662	0.02170325348857441	2.3098844489354975	8.0	0.38941183781247873	False	False										KBTBD12	+
chr3	ENSG00000058866.10	185790161	0.0106758490534584	0.0254182257196461	False	False	185790180	A	T	0.0796659367914522	0.06766866071474233	0.2403676587913017	43.0	1.1772944218193482	0.04150965186498146	2.0486751520516746	33.0	1.0	False	False										DGKG	-
chr3	ENSG00000058866.10	185802251	0.0025728930068022603	0.0173819861163946	False	False	185802286	ATTC	AATG	0.007963608621098265	0.062498018122881374	0.8987066116109629	4.0	0.1274217784864874	0.04150965186498146	2.0486751520516746	33.0	1.0	False	False										DGKG	-
chr3	ENSG00000058866.10	185821410	-0.000973691974843299	0.0284274976838764	False	False	185821459	AC	GT	0.07360427907570302	0.07160107159905306	0.3052404657829043	66.0	1.0279773393318383	0.04150965186498146	2.0486751520516746	33.0	1.0	False	False										DGKG	-
chr3	ENSG00000058866.10	185838918	0.00532271881220751	0.0264221482247885	False	False	185838940	T	A	-0.045623808458193735	0.06943242876886012	0.5118487634905937	53.0	0.6570965364048398	0.04150965186498146	2.0486751520516746	33.0	1.0	False	False										DGKG	-
chr3	ENSG00000058866.10	185840827	-0.00230499210742355	0.0186053738100915	False	False	185840867	GT	AC	-0.028798591327529974	0.06386115810762563	0.6524199087608646	15.0	0.45095629614163146	0.04150965186498146	2.0486751520516746	33.0	1.0	False	False										DGKG	-
chr3	ENSG00000058866.10	185858973	-0.0253356090488466	0.0340826428373262	False	False	185859008	ATT	AAT	-0.13389642200394775	0.06548681483926938	0.04203494810759953	31.0	2.044631767976236	0.04150965186498146	2.0486751520516746	33.0	1.0	False	False										DGKG	-
chr3	ENSG00000058866.10	185879671	0.0296196239336199	0.0293345595244267	True	False	185879697	GT	AC	0.09949940722807328	0.06255747927534826	0.11296463105346308	7.0	1.5905277575223937	0.04150965186498146	2.0486751520516746	33.0	1.0	False	False										DGKG	-
chr3	ENSG00000058866.10	185884417	0.018473051809021	0.0290535563312439	False	False	185884441	GT	AC	0.10668225184192462	0.06352306015934618	0.09434388182219287	15.0	1.6794255751268055	0.04150965186498146	2.0486751520516746	33.0	1.0	False	False										DGKG	-
chr3	ENSG00000058866.10	185885550	-0.00546863013431169	0.0197046781821249	False	False	185885592	ACTC	AGTG	-0.05307804236544925	0.06241189794856119	0.3958710493772288	4.0	0.8504474965525846	0.04150965186498146	2.0486751520516746	33.0	1.0	False	False										DGKG	-
chr3	ENSG00000058866.10	185892442	0.00970616031829437	0.0268606596840452	False	False	185892488	GT	AC	0.05520233714299404	0.06627112586363132	0.405733129804276	33.0	0.8329772042289736	0.04150965186498146	2.0486751520516746	33.0	1.0	False	False										DGKG	-
chr3	ENSG00000058866.10	185906232	0.0338022307222599	0.0368793482710232	False	False	185906260	GT	AC	0.09543074530972458	0.061973142871744616	0.12481696119718053	2.0	1.5398726107407774	0.04150965186498146	2.0486751520516746	33.0	1.0	False	False										DGKG	-
chr3	ENSG00000058866.10	185913067	0.0405269198863641	0.0409269976579231	False	False	185913106	A	T	0.1095525987522581	0.06212381249200271	0.07901655089225293	4.0	1.7634558208474564	0.04150965186498146	2.0486751520516746	33.0	1.0	False	False										DGKG	-
chr3	ENSG00000058866.10	185939131	0.000736443305605568	0.019263080545292	False	False	185939152	AAAG	CTTT	-0.0357994410736298	0.06245993716033906	0.5670405203406299	4.0	0.5731584548625163	0.04150965186498146	2.0486751520516746	33.0	1.0	False	False										DGKG	-
chr3	ENSG00000058866.10	185951263	-0.0010861491549078901	0.017274276070078996	False	False	185951282	GTT	AAC	0.01149837438779988	0.06237416242075256	0.8538880723471772	3.0	0.1843451509654941	0.04150965186498146	2.0486751520516746	33.0	1.0	False	False										DGKG	-
chr3	ENSG00000058866.10	185952771	-0.00560210090519602	0.0294394187418766	False	False	185952785	AAC	GTT	-0.09329476941109403	0.061865968152499375	0.13276965453826542	1.0	1.5080143768399903	0.04150965186498146	2.0486751520516746	33.0	1.0	False	False										DGKG	-
chr3	ENSG00000058866.10	185959344	-0.0228149017716571	0.0346572342438104	False	False	185959370	AAAT	ATTT	0.006466673260366815	0.06249869317811715	0.9176718123301189	4.0	0.10346893561337712	0.04150965186498146	2.0486751520516746	33.0	1.0	False	False										DGKG	-
chr3	ENSG00000058866.10	185963684	-0.00567491625920015	0.0213993051101744	False	False	185963730	A	T	0.02408339137719638	0.06322720902458916	0.7035991975183065	10.0	0.38090233221950875	0.04150965186498146	2.0486751520516746	33.0	1.0	False	False										DGKG	-
chr3	ENSG00000058866.10	185967622	0.0039153963516671	0.0177746615191655	False	False	185967648	AAAAC	GTTTT	0.013288357374156578	0.06213149027052764	0.8308129987147055	1.0	0.21387475684709226	0.04150965186498146	2.0486751520516746	33.0	1.0	False	False										DGKG	-
chr3	ENSG00000058866.10	185981363	-0.008236803199524209	0.0218139521305467	False	False	185981393	AAGC	CTTG	-0.030304156031542694	0.06309045104022493	0.6314120148836169	9.0	0.4803287269609391	0.04150965186498146	2.0486751520516746	33.0	1.0	False	False										DGKG	-
chr3	ENSG00000058866.10	185982047	0.0128409675292043	0.0283960804205784	False	False	185982070	T	A	0.09562494087067046	0.06221358971203433	0.12551788871269234	4.0	1.5370426511841864	0.04150965186498146	2.0486751520516746	33.0	1.0	False	False										DGKG	-
chr3	ENSG00000058866.10	185993730	-0.0100631916211104	0.0320066345813605	False	False	185993808	ATCT	AGAT	-0.09159637232708698	0.06336099595178482	0.14954940826258012	13.0	1.4456270920486816	0.04150965186498146	2.0486751520516746	33.0	1.0	False	False										DGKG	-
chr3	ENSG00000058866.10	186031963	0.00583266822105667	0.0258082496048658	False	False	186032014	AC	GT	0.08639007717730365	0.06686468635853815	0.1976958266025801	38.0	1.292013495944145	0.04150965186498146	2.0486751520516746	33.0	1.0	False	False										DGKG	-
chr3	ENSG00000058866.10	186044217	0.00742818475994462	0.023557623932185	False	False	186044263	CT	AG	0.07962384371297321	0.06675233804582895	0.2342056115648175	37.0	1.1928247915197712	0.04150965186498146	2.0486751520516746	33.0	1.0	False	False										DGKG	-
chr3	ENSG00000058866.10	186064439	0.0017430254947613	0.019370970087956	False	False	186064471	ACTAT	AGTAT	-0.016163894467757397	0.06311119411619025	0.7980697290122908	9.0	0.25611770929257044	0.04150965186498146	2.0486751520516746	33.0	1.0	False	False										DGKG	-
chr3	ENSG00000058866.10	186076296	-0.00402322121181271	0.0346829305261242	False	False	186076314	GT	AC	-0.03022764016655945	0.06506470995920982	0.6426619171205008	24.0	0.4645781128588704	0.04150965186498146	2.0486751520516746	33.0	1.0	False	False										DGKG	-
chr3	ENSG00000058866.10	186089868	0.00046610994873011506	0.0198662779511987	False	False	186089890	GTTT	AAAC	0.04600427828358421	0.06207118862293614	0.4592718268181677	1.0	0.7411534933388565	0.04150965186498146	2.0486751520516746	33.0	1.0	False	False										DGKG	-
chr3	ENSG00000058866.10	186121084	0.00653239676116475	0.0208271627211306	False	False	186121096	T	A	0.04287571190754666	0.06616571677237269	0.5176337673170194	32.0	0.6480049487720397	0.04150965186498146	2.0486751520516746	33.0	1.0	False	False										DGKG	-
chr3	ENSG00000058866.10	186130448	-0.0104921361480097	0.0224217659247956	False	False	186130467	AT	AT	-0.023888935057598485	0.06335433974547923	0.7064437479178027	11.0	0.37706864523520073	0.04150965186498146	2.0486751520516746	33.0	1.0	False	False										DGKG	-
chr3	ENSG00000058866.10	186139028	0.0116835012978022	0.0229660779690325	False	False	186139058	GT	AC	0.05548590583765338	0.06569381009714345	0.3992003306429711	29.0	0.8446139104369905	0.04150965186498146	2.0486751520516746	33.0	1.0	False	False										DGKG	-
chr3	ENSG00000058866.10	186154646	-0.0332215084415111	0.0339859923342361	False	False	186154656	T	A	-0.09090020934404616	0.0637534040216615	0.155201407439628	16.0	1.4258095036487932	0.04150965186498146	2.0486751520516746	33.0	1.0	False	False										DGKG	-
chr3	ENSG00000058866.10	186168134	-0.00654007786707672	0.0270900733374958	False	False	186168166	GTT	AAC	-0.07458421771036007	0.06220454505860167	0.23162624355372705	3.0	1.1990155645394682	0.04150965186498146	2.0486751520516746	33.0	1.0	False	False										DGKG	-
chr3	ENSG00000058866.10	186173679	0.0111101994343553	0.0242865915193003	False	False	186173722	AC	GT	0.02562871013254789	0.06549065946626219	0.6959081319633771	27.0	0.3913338228904327	0.04150965186498146	2.0486751520516746	33.0	1.0	False	False										DGKG	-
chr3	ENSG00000244405.3	185790161	-0.0337493946755789	0.0525343195955522	False	False	185790180	A	T	-0.16343139559287762	0.06697169699100608	0.01547689373662976	43.0	2.440305426556916	0.008402509552180517	2.6626988715181827	15.0	0.3097100130771797	False	False										ETV5	-
chr3	ENSG00000244405.3	185802251	0.037568136602338	0.0573706348421697	False	False	185802286	ATTC	AATG	0.15330842484601695	0.0617611492614148	0.013696330835088309	4.0	2.482279340319792	0.008402509552180517	2.6626988715181827	15.0	0.3097100130771797	False	False										ETV5	-
chr3	ENSG00000244405.3	185836333	-0.00922913254464407	0.0252944718322383	False	False	185836375	AAAC	GTTT	-0.08640085441218195	0.06214501968947815	0.16563756373263158	3.0	1.3903101945080016	0.008402509552180517	2.6626988715181827	15.0	0.3097100130771797	False	False										ETV5	-
chr3	ENSG00000244405.3	185838918	-0.00217254758908247	0.019134736930384	False	False	185838940	T	A	0.0015062591377635224	0.06950472583881978	0.9827310172367262	53.0	0.021671319749631275	0.008402509552180517	2.6626988715181827	15.0	0.3097100130771797	False	False										ETV5	-
chr3	ENSG00000244405.3	185840827	-0.000815718078203757	0.0296660128523052	False	False	185840867	GT	AC	-0.08448207333237241	0.0636592580850632	0.1857116973305386	15.0	1.3270979881588505	0.008402509552180517	2.6626988715181827	15.0	0.3097100130771797	False	False										ETV5	-
chr3	ENSG00000244405.3	185858973	0.0070761842624787906	0.0255908338329606	False	False	185859008	ATT	AAT	-0.0406122274303924	0.06602734139849532	0.5391113138780772	31.0	0.6150819731675263	0.008402509552180517	2.6626988715181827	15.0	0.3097100130771797	False	False										ETV5	-
chr3	ENSG00000244405.3	185879671	-0.000451839743688964	0.0212070725052724	False	False	185879697	GT	AC	0.0074452269150754435	0.0628677188507958	0.9058234108751873	7.0	0.11842686598419817	0.008402509552180517	2.6626988715181827	15.0	0.3097100130771797	False	False										ETV5	-
chr3	ENSG00000244405.3	185884417	0.0076961508205255595	0.0240187928077568	False	False	185884441	GT	AC	0.0360210483342838	0.06384619542072684	0.5731445276769336	15.0	0.5641847270133505	0.008402509552180517	2.6626988715181827	15.0	0.3097100130771797	False	False										ETV5	-
chr3	ENSG00000244405.3	185885550	-0.00512752615043371	0.0298407722708395	False	False	185885592	ACTC	AGTG	-0.06451524051037688	0.06236979511543835	0.30192592215096203	4.0	1.0343987885637205	0.008402509552180517	2.6626988715181827	15.0	0.3097100130771797	False	False										ETV5	-
chr3	ENSG00000244405.3	185892442	0.021704312039108997	0.031148185863885	False	False	185892488	GT	AC	0.11984036496132355	0.06589399733766563	0.07027738592246276	33.0	1.8186840957184074	0.008402509552180517	2.6626988715181827	15.0	0.3097100130771797	False	False										ETV5	-
chr3	ENSG00000244405.3	185906232	-0.00726875939522203	0.0199364588163054	False	False	185906260	GT	AC	-0.035229641546570975	0.06221863402539818	0.5717341596920333	2.0	0.5662233203671738	0.008402509552180517	2.6626988715181827	15.0	0.3097100130771797	False	False										ETV5	-
chr3	ENSG00000244405.3	185913067	-0.00741208461518215	0.021238261609778	False	False	185913106	A	T	-0.059115520037623215	0.06239069677527431	0.3442748510139935	4.0	0.9475053668746802	0.008402509552180517	2.6626988715181827	15.0	0.3097100130771797	False	False										ETV5	-
chr3	ENSG00000244405.3	185677240	-0.0044566231392201205	0.019621319914246	False	False	185677270	AAAG	CTTT	-0.03027673697542175	0.06334337225017764	0.6330852277928085	11.0	0.4779779778039342	0.008402509552180517	2.6626988715181827	15.0	0.3097100130771797	False	False										ETV5	-
chr3	ENSG00000244405.3	185694864	0.0173652096915212	0.0330270144266571	False	False	185694874	T	A	0.01375172948571482	0.0650883001910739	0.8328526350941146	24.0	0.2112780552779086	0.008402509552180517	2.6626988715181827	15.0	0.3097100130771797	False	False										ETV5	-
chr3	ENSG00000113838.8	186168134	-0.013526771575414001	0.0301491447998007	False	False	186168166	GTT	AAC	-0.0972237590775728	0.0620827720568904	0.11857100048914347	3.0	1.5660344384828768	0.07158367282492957	1.8100032323295456	16.0	1.0	False	False										TBCCD1	-
chr3	ENSG00000113838.8	186173679	0.0366413862473668	0.0414608390669017	True	False	186173722	AC	GT	0.11775231194817555	0.06505640975934815	0.07158367282492957	27.0	1.8100032323295456	0.07158367282492957	1.8100032323295456	16.0	1.0	True	False	186217122.0	0.12469382966013992	0.29584296796249837	chr3:186217122						TBCCD1	-
chr3	ENSG00000113838.8	186287091	-0.00583898891302005	0.0224522174711165	False	False	186287124	ATTT	AAAT	0.032898155594952946	0.0646496095429206	0.6113137796796371	21.0	0.5088685891151749	0.07158367282492957	1.8100032323295456	16.0	1.0	False	False										TBCCD1	-
chr3	ENSG00000113838.8	186290128	0.00500115150269744	0.0194735146512614	False	False	186290151	ATTT	AAAT	-0.0071795930056670655	0.06213537510591838	0.9081006339655208	1.0	0.1155475925497907	0.07158367282492957	1.8100032323295456	16.0	1.0	False	False										TBCCD1	-
chr3	ENSG00000113838.8	186292996	-0.00472431211596876	0.0192957444829891	False	False	186293007	AT	AT	0.0077722039636843486	0.062015494119973064	0.9003616785359729	0.0	0.12532680863025145	0.07158367282492957	1.8100032323295456	16.0	1.0	False	False										TBCCD1	-
chr3	ENSG00000113838.8	186302392	-0.0139450299161444	0.0244954226540307	False	False	186302438	GT	AC	-0.03225930722520177	0.06897064030638761	0.6404661255424002	50.0	0.46772521005889695	0.07158367282492957	1.8100032323295456	16.0	1.0	False	False										TBCCD1	-
chr3	ENSG00000113838.8	186316758	0.0046736240165260205	0.0231415488051406	False	False	186316792	GT	AC	0.023463336810599558	0.06466681493042355	0.7170493598206611	21.0	0.36283427343443897	0.07158367282492957	1.8100032323295456	16.0	1.0	False	False										TBCCD1	-
chr3	ENSG00000113838.8	186319023	0.0277406793357309	0.0351321513101031	False	False	186319046	CTTTT	AAAAG	0.03822009337904517	0.06436859703360855	0.5532233561245115	19.0	0.5937692468128433	0.07158367282492957	1.8100032323295456	16.0	1.0	False	False										TBCCD1	-
chr3	ENSG00000113838.8	186342782	-0.000715126280753512	0.0188888420205699	False	False	186342810	GTTTTT	AAAAAC	0.03605560099182386	0.06258171109264128	0.5650311393868759	5.0	0.5761363881286314	0.07158367282492957	1.8100032323295456	16.0	1.0	False	False										TBCCD1	-
chr3	ENSG00000113838.8	186349614	0.000991790246382573	0.0217807425611402	False	False	186349654	AC	GT	-0.0048884432417732595	0.06651821572070839	0.9414809691454196	34.0	0.07349029418194983	0.07158367282492957	1.8100032323295456	16.0	1.0	False	False										TBCCD1	-
chr3	ENSG00000113838.8	186191832	-0.0035873023963413	0.021223248788696997	False	False	186191851	ATTT	AAAT	-0.06281949236262505	0.06213431660459279	0.3129505776386887	2.0	1.0110273323257508	0.07158367282492957	1.8100032323295456	16.0	1.0	False	False										TBCCD1	-
chr3	ENSG00000113838.8	186201861	-0.00296541764494233	0.0179589114753931	False	False	186201887	CT	AG	-0.03254803460630211	0.06296070283093531	0.6056389380414645	8.0	0.5169579299916877	0.07158367282492957	1.8100032323295456	16.0	1.0	False	False										TBCCD1	-
chr3	ENSG00000113838.8	186203653	0.0118617187776764	0.0248768540402614	False	False	186203683	AT	AT	0.01001560978135009	0.06726390544257622	0.8817681556812653	39.0	0.14890021201490453	0.07158367282492957	1.8100032323295456	16.0	1.0	False	False										TBCCD1	-
chr3	ENSG00000113838.8	186209856	-0.00543833373783241	0.0238381322164539	False	False	186209866	A	T	-0.07544949283728113	0.06436573150205131	0.2422791364167016	20.0	1.1721997261054444	0.07158367282492957	1.8100032323295456	16.0	1.0	False	False										TBCCD1	-
chr3	ENSG00000113838.8	186239017	-0.0163314002974208	0.0276207838848352	False	False	186239083	GT	AC	-0.08153760083967787	0.06380527560699081	0.2024944592461751	16.0	1.2779131516006526	0.07158367282492957	1.8100032323295456	16.0	1.0	False	False										TBCCD1	-
chr3	ENSG00000113838.8	186252701	-0.00540057210031879	0.0239725703839647	False	False	186252741	AC	GT	-0.07306591627232839	0.06397856417895259	0.2545625188596408	17.0	1.1420374497301602	0.07158367282492957	1.8100032323295456	16.0	1.0	False	False										TBCCD1	-
chr3	ENSG00000213139.3	186168134	-0.0246937761877066	0.0324198736891829	False	False	186168166	GTT	AAC	-0.07964213406039486	0.06218014279107685	0.2014083480693788	3.0	1.2808290635161406	0.01811157272136836	2.3819963666962334	16.0	0.5602305206902488	False	False										CRYGS	-
chr3	ENSG00000213139.3	186173679	0.00813420849283281	0.0228294004234704	False	False	186173722	AC	GT	0.013204016074191926	0.06550646706466495	0.8404302269021039	27.0	0.20156813007725682	0.01811157272136836	2.3819963666962334	16.0	0.5602305206902488	False	False										CRYGS	-
chr3	ENSG00000213139.3	186287091	-0.0692627399076436	0.0303837501926985	False	False	186287124	ATTT	AAAT	-0.10295472433857272	0.06434089145096193	0.11088754067161602	21.0	1.6001445117844026	0.01811157272136836	2.3819963666962334	16.0	0.5602305206902488	False	False										CRYGS	-
chr3	ENSG00000213139.3	186290128	0.0927629655767278	0.0320055217017604	False	False	186290151	ATTT	AAAT	0.08226803055868193	0.06192634718336688	0.1851883033394018	1.0	1.3284818869597192	0.01811157272136836	2.3819963666962334	16.0	0.5602305206902488	False	False										CRYGS	-
chr3	ENSG00000213139.3	186292996	-0.0860676627526028	0.0312509874831523	False	False	186293007	AT	AT	-0.07813922687581004	0.06182774648549017	0.207426088250888	0.0	1.2638213636679752	0.01811157272136836	2.3819963666962334	16.0	0.5602305206902488	False	False										CRYGS	-
chr3	ENSG00000213139.3	186316758	-0.00593985783912077	0.0234888075938652	False	False	186316792	GT	AC	-0.05345208974492316	0.06459215058150909	0.4087609379243099	21.0	0.8275322816117069	0.01811157272136836	2.3819963666962334	16.0	0.5602305206902488	False	False										CRYGS	-
chr3	ENSG00000213139.3	186319023	0.00181119649515947	0.0248536836338947	False	False	186319046	CTTTT	AAAAG	-0.03559320620802125	0.06437484636961342	0.5808406112780344	19.0	0.5529054936094132	0.01811157272136836	2.3819963666962334	16.0	0.5602305206902488	False	False										CRYGS	-
chr3	ENSG00000213139.3	186342782	-0.00235813244387994	0.0196570356111231	False	False	186342810	GTTTTT	AAAAAC	0.014424001843172104	0.06261591441418721	0.8179992180860626	5.0	0.23035680270931225	0.01811157272136836	2.3819963666962334	16.0	0.5602305206902488	False	False										CRYGS	-
chr3	ENSG00000213139.3	186349614	0.0024604481849299603	0.0183838392816039	False	False	186349654	AC	GT	0.02268071612591516	0.0665018991383624	0.7333800397577073	34.0	0.34105366041842144	0.01811157272136836	2.3819963666962334	16.0	0.5602305206902488	False	False										CRYGS	-
chr3	ENSG00000213139.3	186191832	-0.0019014833007225398	0.0178105473656157	False	False	186191851	ATTT	AAAT	-0.029028084106118693	0.062231045192791976	0.641282291291245	2.0	0.4664566377792563	0.01811157272136836	2.3819963666962334	16.0	0.5602305206902488	False	False										CRYGS	-
chr3	ENSG00000213139.3	186201861	-0.00691482166251691	0.0212558121067568	False	False	186201887	CT	AG	-0.05112410213611007	0.06291170198579206	0.4171957467147459	8.0	0.8126326346671706	0.01811157272136836	2.3819963666962334	16.0	0.5602305206902488	False	False										CRYGS	-
chr3	ENSG00000213139.3	186203653	0.0104900506567271	0.0274112305751975	False	False	186203683	AT	AT	0.09316611774321804	0.0669747056496232	0.16560482598474746	39.0	1.3910642359611802	0.01811157272136836	2.3819963666962334	16.0	0.5602305206902488	False	False										CRYGS	-
chr3	ENSG00000213139.3	186209856	-0.0213657624669995	0.0317552058363383	False	False	186209866	A	T	-0.043524916456828884	0.06448855136273635	0.5003732741897894	20.0	0.6749247042627639	0.01811157272136836	2.3819963666962334	16.0	0.5602305206902488	False	False										CRYGS	-
chr3	ENSG00000213139.3	186239017	-0.0072490240819350705	0.0208672989746071	False	False	186239083	GT	AC	-0.0074473123677813126	0.06401666463170047	0.9074835596978306	16.0	0.116333964142416	0.01811157272136836	2.3819963666962334	16.0	0.5602305206902488	False	False										CRYGS	-
chr3	ENSG00000213139.3	186252701	0.00486461035364318	0.0192869124406567	False	False	186252741	AC	GT	-0.0007324933495507996	0.06415001270021893	0.9908989663316651	17.0	0.011418444341918264	0.01811157272136836	2.3819963666962334	16.0	0.5602305206902488	False	False										CRYGS	-
chr3	ENSG00000061938.12	195520373	-0.0297312108964984	0.0515241913132502	False	False	195520402	A	T	-0.15454012774556666	0.06377425515429343	0.016123619510221846	20.0	2.423236890367079	0.008068873594861133	2.6705761371243892	11.0	0.2399127091405834	False	False										TNK2	-
chr3	ENSG00000061938.12	195521245	-0.0122605096760528	0.0232010529314423	False	False	195521308	AG	CT	-0.029355967019800942	0.06506640112941259	0.6522817697381388	24.0	0.4511693671425587	0.008068873594861133	2.6705761371243892	11.0	0.2399127091405834	False	False										TNK2	-
chr3	ENSG00000061938.12	195524138	0.0127929494827875	0.0298794232328324	False	False	195524163	AAAT	ATTT	0.0842962182882288	0.06392170325037694	0.18849693803594436	17.0	1.3187417418782832	0.008068873594861133	2.6705761371243892	11.0	0.2399127091405834	False	False										TNK2	-
chr3	ENSG00000061938.12	195526101	-0.00638524229292643	0.0251483109737152	False	False	195526132	GT	AC	-0.058208684159582975	0.07024045508210096	0.4082489192182744	58.0	0.828705965693779	0.008068873594861133	2.6705761371243892	11.0	0.2399127091405834	False	False										TNK2	-
chr3	ENSG00000061938.12	195559460	0.00294662747758411	0.0190401115191121	False	False	195559479	AC	GT	-0.0034333451362159578	0.06286909079693385	0.9564914588810368	7.0	0.05461101938479764	0.008068873594861133	2.6705761371243892	11.0	0.2399127091405834	False	False										TNK2	-
chr3	ENSG00000061938.12	195578515	0.00811649703437862	0.0366649916301927	False	False	195578532	T	A	0.08929811892759683	0.06200855923527074	0.1510532918473147	2.0	1.440093432727327	0.008068873594861133	2.6705761371243892	11.0	0.2399127091405834	False	False										TNK2	-
chr3	ENSG00000061938.12	195586497	-0.00368631838965389	0.0236165831839824	False	False	195586511	ACC	GGT	0.032656666991673175	0.06222407439649049	0.6001564430268109	2.0	0.5248236684660921	0.008068873594861133	2.6705761371243892	11.0	0.2399127091405834	False	False										TNK2	-
chr3	ENSG00000061938.12	195614707	0.0934955839448539	0.0361140167200306	True	False	195614733	GT	AC	0.0043309423605437415	0.06286887172024444	0.9451327859034636	7.0	0.068888501448152	0.008068873594861133	2.6705761371243892	11.0	0.2399127091405834	False	False										TNK2	-
chr3	ENSG00000061938.12	195614827	-0.0263656213694317	0.0443737590397751	False	False	195614846	GT	AC	-0.09304515843522812	0.06247338326126803	0.1376340393531164	6.0	1.4893568040985838	0.008068873594861133	2.6705761371243892	11.0	0.2399127091405834	False	False										TNK2	-
chr3	ENSG00000061938.12	195644865	-0.006836040039362079	0.0257921973017764	False	False	195644895	AAAT	ATTT	-0.08063726505972381	0.06217515210151906	0.19581595884802372	3.0	1.2969371579189701	0.008068873594861133	2.6705761371243892	11.0	0.2399127091405834	False	False										TNK2	-
chr3	ENSG00000145113.17	195520373	0.14496399530426698	0.05098998662557401	False	False	195520402	A	T	0.17430433779514193	0.06356158423875863	0.006561033303646423	20.0	2.7422906443048425	3.1119059933941705e-05	4.248199848384056	14.0	0.003113226696203038	False	False										MUC4	-
chr3	ENSG00000145113.17	195521245	0.00963554540739337	0.0302042065768537	False	False	195521308	AG	CT	0.09497900305731097	0.06480018142428053	0.14405529917004958	24.0	1.4657212521587553	3.1119059933941705e-05	4.248199848384056	14.0	0.003113226696203038	False	False										MUC4	-
chr3	ENSG00000145113.17	195524138	-0.0163210037127214	0.0423376882436979	False	False	195524163	AAAT	ATTT	-0.023147872062110043	0.06413284104489457	0.7184606283806498	17.0	0.36093632661472086	3.1119059933941705e-05	4.248199848384056	14.0	0.003113226696203038	False	False										MUC4	-
chr3	ENSG00000145113.17	195526101	-0.0601876668899049	0.0556940616166987	False	False	195526132	GT	AC	-0.05795238209921701	0.07024150423977596	0.4103194417367545	58.0	0.8250447185953069	3.1119059933941705e-05	4.248199848384056	14.0	0.003113226696203038	False	False										MUC4	-
chr3	ENSG00000145113.17	195559460	-0.000706870864571767	0.0216673417890587	False	False	195559479	AC	GT	-0.045575797194203786	0.06280413264989489	0.4687047742418715	7.0	0.7256815001055518	3.1119059933941705e-05	4.248199848384056	14.0	0.003113226696203038	False	False										MUC4	-
chr3	ENSG00000145113.17	195565092	-0.0369943810743419	0.0298443446498042	False	False	195565115	AC	GT	-0.08733113627293115	0.06300391329551759	0.1669445768848271	10.0	1.3861224121636317	3.1119059933941705e-05	4.248199848384056	14.0	0.003113226696203038	False	False										MUC4	-
chr3	ENSG00000145113.17	195578515	-0.0412539421260315	0.0413059521158584	False	False	195578532	T	A	-0.022166005998378847	0.06224198426577831	0.7220370374702465	2.0	0.3561262748907266	3.1119059933941705e-05	4.248199848384056	14.0	0.003113226696203038	False	False										MUC4	-
chr3	ENSG00000145113.17	195586497	-0.0248074333705191	0.0325114662385771	False	False	195586511	ACC	GGT	-0.029171281675816337	0.06223078565655225	0.6396372688157439	2.0	0.46875965598137853	3.1119059933941705e-05	4.248199848384056	14.0	0.003113226696203038	False	False										MUC4	-
chr3	ENSG00000145113.17	195614707	0.056947971671644004	0.0489254200853076	False	False	195614733	GT	AC	0.09946261910120066	0.06255771050701549	0.11309850472396488	7.0	1.5899338114371449	3.1119059933941705e-05	4.248199848384056	14.0	0.003113226696203038	False	False										MUC4	-
chr3	ENSG00000145113.17	195614827	-0.00393428972440437	0.0172357420892379	False	False	195614846	GT	AC	-0.01873132458241237	0.06273457201184514	0.7655042107070518	6.0	0.2985805749798634	3.1119059933941705e-05	4.248199848384056	14.0	0.003113226696203038	False	False										MUC4	-
chr3	ENSG00000145113.17	195457392	-0.0448676138154362	0.0543575967873951	False	False	195457402	T	A	-0.04504030598368016	0.07081618114345903	0.5254960359655474	61.0	0.6360171539388401	3.1119059933941705e-05	4.248199848384056	14.0	0.003113226696203038	False	False										MUC4	-
chr3	ENSG00000145113.17	195470961	-0.0812435718847233	0.0521482608400042	False	False	195470987	ATTT	AAAT	-0.14339530906901726	0.06946090034355275	0.04025072852719578	57.0	2.0644032593845725	3.1119059933941705e-05	4.248199848384056	14.0	0.003113226696203038	False	False										MUC4	-
chr3	ENSG00000145113.17	195486790	-0.196812667654062	0.0590468272377023	False	False	195486810	AC	GT	-0.1986664090877054	0.06476466156948929	0.002418294839313614	31.0	3.0675125025481083	3.1119059933941705e-05	4.248199848384056	14.0	0.003113226696203038	False	False										MUC4	-
chr3	ENSG00000176945.12	195520373	0.194366856794407	0.0372544954585061	True	True	195520402	A	T	0.14032234334533786	0.06391105929199807	0.02907926009583768	20.0	2.1955878200082783	0.0070605824779550515	2.717937057995638	10.0	0.20220987805397847	False	False										MUC20	+
chr3	ENSG00000176945.12	195521245	0.0796070417416065	0.0482280881557543	False	False	195521308	AG	CT	0.03837429033263249	0.06504650923558497	0.5557875346145066	24.0	0.5899515713233552	0.0070605824779550515	2.717937057995638	10.0	0.20220987805397847	False	False										MUC20	+
chr3	ENSG00000176945.12	195524138	-0.0929883449537853	0.0432080138681423	False	False	195524163	AAAT	ATTT	-0.024465758658746846	0.0641308277870101	0.7031673961550045	17.0	0.38149762763084843	0.0070605824779550515	2.717937057995638	10.0	0.20220987805397847	False	False										MUC20	+
chr3	ENSG00000176945.12	195526101	0.0410762273673637	0.0376287209954611	False	False	195526132	GT	AC	0.05447313595615812	0.07025528687547969	0.4390337377194705	58.0	0.7753599533755542	0.0070605824779550515	2.717937057995638	10.0	0.20220987805397847	False	False										MUC20	+
chr3	ENSG00000176945.12	195559460	-0.00594141427908864	0.0253474189154776	False	False	195559479	AC	GT	-0.08078949805394046	0.0626639527663326	0.1984886563892977	7.0	1.28924995132682	0.0070605824779550515	2.717937057995638	10.0	0.20220987805397847	False	False										MUC20	+
chr3	ENSG00000176945.12	195565092	0.0155907593694702	0.025996221435844	False	False	195565115	AC	GT	0.03283615828323351	0.06321144790966884	0.6038958512243491	10.0	0.5194653716864296	0.0070605824779550515	2.717937057995638	10.0	0.20220987805397847	False	False										MUC20	+
chr3	ENSG00000176945.12	195457392	-0.0536486586004279	0.042237994600344005	False	False	195457402	T	A	-0.006530764408122875	0.07088660876422069	0.9266876429429449	61.0	0.092129733979025	0.0070605824779550515	2.717937057995638	10.0	0.20220987805397847	False	False										MUC20	+
chr3	ENSG00000176945.12	195470961	0.00734840143350068	0.0279152526496272	False	False	195470987	ATTT	AAAT	-0.0073613762540259515	0.07018433891730662	0.9165695835056328	57.0	0.10488630893423895	0.0070605824779550515	2.717937057995638	10.0	0.20220987805397847	False	False										MUC20	+
chr3	ENSG00000176945.12	195486790	-0.0365027312344831	0.056245063779065005	False	False	195486810	AC	GT	-0.008499165273325017	0.06607947326405088	0.89777094728266	31.0	0.12862035445353354	0.0070605824779550515	2.717937057995638	10.0	0.20220987805397847	False	False										MUC20	+
chr3	ENSG00000080819.2	98360725	-0.005133742701762679	0.0268047640150357	False	False	98360744	GTTT	AAAC	-0.08436424359718057	0.061915457192780375	0.17420118288107744	1.0	1.362571600408336	0.046604973347916086	1.999632797597604	13.0	0.9151975850635571	False	False										CPOX	-
chr3	ENSG00000080819.2	98367037	-0.00567645313962923	0.032938473678555	False	False	98367076	GTT	AAC						0.046604973347916086	1.999632797597604	13.0	0.9151975850635571	False	False										CPOX	-
chr3	ENSG00000080819.2	98373479	-0.0037654801977382102	0.0194866882373773	False	False	98373489	T	A	-0.040985146695714327	0.06602633515051047	0.535388417706453	31.0	0.6207393853117328	0.046604973347916086	1.999632797597604	13.0	0.9151975850635571	False	False										CPOX	-
chr3	ENSG00000080819.2	98389735	-0.0036295191730919703	0.0325667861133645	False	False	98389749	A	T						0.046604973347916086	1.999632797597604	13.0	0.9151975850635571	False	False										CPOX	-
chr3	ENSG00000080819.2	98184734	0.00978781536031832	0.0226903849926139	False	False	98184754	T	A	0.0394274359173026	0.06661482908972491	0.5545307085242889	35.0	0.5918717567254727	0.046604973347916086	1.999632797597604	13.0	0.9151975850635571	False	False										CPOX	-
chr3	ENSG00000080819.2	98191082	-0.00124486890277251	0.0175047534835154	False	False	98191093	CT	AG	0.014668488673237638	0.06201069496590088	0.8131939328192892	0.0	0.23654772263564708	0.046604973347916086	1.999632797597604	13.0	0.9151975850635571	False	False										CPOX	-
chr3	ENSG00000080819.2	98247802	0.00186809366866382	0.0197249077891685	False	False	98247812	T	A	0.03660915105862493	0.06589384645211971	0.5790395822406962	30.0	0.5555776909339502	0.046604973347916086	1.999632797597604	13.0	0.9151975850635571	False	False										CPOX	-
chr3	ENSG00000080819.2	98254769	-0.0399160337479664	0.0338964010455274	True	False	98254791	AAT	ATT	-0.10809350421263514	0.06274960657158396	0.0861896335072462	9.0	1.7226164452413488	0.046604973347916086	1.999632797597604	13.0	0.9151975850635571	False	False										CPOX	-
chr3	ENSG00000080819.2	98292420	0.014223089305071998	0.0350150495659985	False	False	98292439	A	T	0.04740666765105032	0.06230815249361993	0.4474488685828646	3.0	0.7608421330724666	0.046604973347916086	1.999632797597604	13.0	0.9151975850635571	False	False										CPOX	-
chr3	ENSG00000080819.2	98301328	0.0246014005784919	0.0306922691281493	False	False	98301354	T	A	0.04705130673192785	0.06876659384523105	0.4945886281215856	49.0	0.684217497202544	0.046604973347916086	1.999632797597604	13.0	0.9151975850635571	False	False										CPOX	-
chr3	ENSG00000080819.2	98308359	0.00842690914666769	0.024075763933053	False	False	98308379	AC	GT	-0.002096272694140966	0.06362833649423379	0.9737445887892416	13.0	0.03294558383324916	0.046604973347916086	1.999632797597604	13.0	0.9151975850635571	False	False										CPOX	-
chr3	ENSG00000080819.2	98310811	0.0209764097935243	0.0442017941513597	False	False	98310854	AT	AT	0.07223255133360727	0.06915640226104541	0.2974752320527088	52.0	1.0444810454562152	0.046604973347916086	1.999632797597604	13.0	0.9151975850635571	False	False										CPOX	-
chr3	ENSG00000080819.2	98314935	0.0206497514773775	0.0558494300032425	False	False	98314962	AC	GT	0.049503741702589366	0.06355046385116446	0.43674455071848894	13.0	0.7789674331650419	0.046604973347916086	1.999632797597604	13.0	0.9151975850635571	False	False										CPOX	-
chr3	ENSG00000080819.2	98331257	-0.00553380458772308	0.0226245605263557	False	False	98331288	A	T	-0.02233008713853575	0.06694825547576559	0.7390382397725258	37.0	0.333542479633677	0.046604973347916086	1.999632797597604	13.0	0.9151975850635571	False	False										CPOX	-
chr3	ENSG00000064835.6	87210545	-0.11293017494307801	0.0446734519286526	True	False	87210590	AC	GT	-0.2086838187269584	0.06406980714805853	0.001293120009672421	27.0	3.257131994243595	0.0002761188634482107	3.689134175834569	8.0	0.012572352982470078	False	False										POU1F1	-
chr3	ENSG00000064835.6	87224415	0.0420643418649629	0.0365583375599507	False	False	87224459	GT	AC	-0.020166840446674997	0.07034544531078231	0.7746489181045799	58.0	0.2866829594663735	0.0002761188634482107	3.689134175834569	8.0	0.012572352982470078	False	False										POU1F1	-
chr3	ENSG00000064835.6	87300997	-0.0113598433482417	0.0382632325708021	False	False	87301007	T	A						0.0002761188634482107	3.689134175834569	8.0	0.012572352982470078	False	False										POU1F1	-
chr3	ENSG00000064835.6	87316736	-0.0805216965935129	0.0356053255571579	False	False	87316754	GTTT	AAAC	-0.08336137289571748	0.062040586912546714	0.18023931030391188	2.0	1.3436586764278171	0.0002761188634482107	3.689134175834569	8.0	0.012572352982470078	False	False										POU1F1	-
chr3	ENSG00000064835.6	87374089	-0.0083994474620628	0.030970964488148997	False	False	87374117	AC	GT	-0.07874681749232937	0.06355968127899904	0.21654744563134945	14.0	1.2389429258882763	0.0002761188634482107	3.689134175834569	8.0	0.012572352982470078	False	False										POU1F1	-
chr3	ENSG00000064835.6	87381186	0.0633102552536594	0.0405260926411591	False	False	87381209	ATTT	AAAT	0.09703710468822116	0.06232689912206035	0.12073307899553185	5.0	1.5569057029162432	0.0002761188634482107	3.689134175834569	8.0	0.012572352982470078	False	False										POU1F1	-
chr3	ENSG00000064835.6	87387489	-0.0629237527790703	0.0464988989837685	False	False	87387509	A	T						0.0002761188634482107	3.689134175834569	8.0	0.012572352982470078	False	False										POU1F1	-
chr3	ENSG00000064835.6	87398896	0.0397597994841641	0.0381833928514868	False	False	87398911	A	T	0.04029649108299911	0.06782928533028026	0.553072805795881	43.0	0.5940869181620287	0.0002761188634482107	3.689134175834569	8.0	0.012572352982470078	False	False										POU1F1	-
chr3	ENSG00000064835.6	87413572	0.00028981240540962	0.0185317797511655	False	False	87413664	ATCT	AGAT	-0.02054213037753866	0.0650807197906776	0.7525541148167214	24.0	0.31564079874361173	0.0002761188634482107	3.689134175834569	8.0	0.012572352982470078	False	False										POU1F1	-
chr3	ENSG00000083937.4	87210545	-0.16622512826488098	0.0325259542716112	True	True	87210590	AC	GT	-0.215669601851042	0.06397044055965705	0.000875434075711409	27.0	3.3713946623505673	0.0004483433631412231	3.5556896080356277	7.0	0.016966999620266935	False	False										CHMP2B	+
chr3	ENSG00000083937.4	87224415	0.0433448556845046	0.0349322967729431	False	False	87224459	GT	AC	0.03151729618355284	0.07032480021270462	0.6545125653463177	58.0	0.4481675893600198	0.0004483433631412231	3.5556896080356277	7.0	0.016966999620266935	False	False										CHMP2B	+
chr3	ENSG00000083937.4	87275740	-0.0270295816071005	0.0315408923484569	False	False	87275776	GT	AC	-0.0262685533116373	0.06322372855524773	0.6781427871701784	10.0	0.4154856714703667	0.0004483433631412231	3.5556896080356277	7.0	0.016966999620266935	False	False										CHMP2B	+
chr3	ENSG00000083937.4	87300997	-0.0455836591505828	0.0560369365552454	False	False	87301007	T	A						0.0004483433631412231	3.5556896080356277	7.0	0.016966999620266935	False	False										CHMP2B	+
chr3	ENSG00000083937.4	87374089	-0.0112201220468475	0.0248528607773428	False	False	87374117	AC	GT	-0.08041669946073474	0.06355118142377132	0.20693063942673454	14.0	1.2653848073177576	0.0004483433631412231	3.5556896080356277	7.0	0.016966999620266935	False	False										CHMP2B	+
chr3	ENSG00000083937.4	87381186	0.0573307235908118	0.0323992759940631	False	False	87381209	ATTT	AAAT	0.04117297497888907	0.06256932738912109	0.5111075332916604	5.0	0.6580376791144442	0.0004483433631412231	3.5556896080356277	7.0	0.016966999620266935	False	False										CHMP2B	+
chr3	ENSG00000083937.4	87387489	-0.037526135402139005	0.0362139307779652	False	False	87387509	A	T						0.0004483433631412231	3.5556896080356277	7.0	0.016966999620266935	False	False										CHMP2B	+
chr3	ENSG00000083937.4	87398896	0.0311402396571639	0.0333635983812582	False	False	87398911	A	T	-0.03631713390970828	0.06783964101479688	0.5929643876925513	43.0	0.5353379435157528	0.0004483433631412231	3.5556896080356277	7.0	0.016966999620266935	False	False										CHMP2B	+
chr3	ENSG00000065371.13	123606328	0.0007172289761476781	0.0334003699237031	False	False	123606339	A	T										False	False										ROPN1	-
chr3	ENSG00000065371.13	123622145	0.0450710469489912	0.0553668711946142	True	False	123622190	AC	GT										False	False										ROPN1	-
chr3	ENSG00000065371.13	123635310	-0.0141653974389257	0.0413236185811547	False	False	123635349	GT	AC										False	False										ROPN1	-
chr3	ENSG00000065371.13	123636346	-0.0415384355937706	0.0637287616270423	False	False	123636371	A	T										False	False										ROPN1	-
chr3	ENSG00000065371.13	123643760	-0.00354728963961629	0.0389169378261155	False	False	123643826	AC	GT										False	False										ROPN1	-
chr3	ENSG00000065371.13	123651945	0.00336855955310372	0.0342030223644582	False	False	123651979	AAAC	GTTT										False	False										ROPN1	-
chr3	ENSG00000065371.13	123764597	0.0113382700363691	0.0368193158656916	False	False	123764609	G	C										False	False										ROPN1	-
chr3	ENSG00000065534.14	123606328	-0.0021650679657463302	0.018429518658471	False	False	123606339	A	T	-0.009722740018302391	0.0655090816469402	0.8821411040267259	27.0	0.1484182005588613	0.1464208855284659	1.4567485035853953	20.0	1.0	False	False										MYLK	-
chr3	ENSG00000065534.14	123622145	0.00410091826857574	0.0215083225138514	False	False	123622190	AC	GT	0.06101408908985247	0.06669082720085674	0.3612385281675212	36.0	0.9148797765859569	0.1464208855284659	1.4567485035853953	20.0	1.0	False	False										MYLK	-
chr3	ENSG00000065534.14	123635310	0.0015578700311960599	0.0186345269303977	False	False	123635349	GT	AC	0.004213966431631088	0.0700133825613428	0.9520648137537052	56.0	0.06018801374064432	0.1464208855284659	1.4567485035853953	20.0	1.0	False	False										MYLK	-
chr3	ENSG00000065534.14	123636346	-0.0112165833808519	0.0260575749681092	False	False	123636371	A	T	-0.07705532739228528	0.06863815681665013	0.2628700141351271	49.0	1.122631069451931	0.1464208855284659	1.4567485035853953	20.0	1.0	False	False										MYLK	-
chr3	ENSG00000065534.14	123643760	0.00886747997721281	0.0222861457566394	False	False	123643826	AC	GT	0.036931682304031835	0.0663270514723371	0.5782045889751513	33.0	0.5568117605745653	0.1464208855284659	1.4567485035853953	20.0	1.0	False	False										MYLK	-
chr3	ENSG00000065534.14	123651945	-0.0175357122676774	0.0347842872887638	False	False	123651979	AAAC	GTTT	-0.09102507383522412	0.06248509856793424	0.1464208855284659	6.0	1.4567485035853953	0.1464208855284659	1.4567485035853953	20.0	1.0	True	False	123556464.0	0.6849711373406715	0.794045479196355	chr3:123556464						MYLK	-
chr3	ENSG00000065534.14	123252877	0.00837824969338114	0.0233145785658947	False	False	123252899	GT	AC	0.02226229076804675	0.06248451028085372	0.7219206297621987	4.0	0.3562849523503152	0.1464208855284659	1.4567485035853953	20.0	1.0	False	False										MYLK	-
chr3	ENSG00000065534.14	123253646	0.00522803405483992	0.0213142718052047	False	False	123253660	GT	AC	0.002820738434621121	0.06414977470249922	0.9649635228293012	17.0	0.04397113548258849	0.1464208855284659	1.4567485035853953	20.0	1.0	False	False										MYLK	-
chr3	ENSG00000065534.14	123256426	0.0130784067782458	0.026100223401404	False	False	123256457	AC	GT	0.04060804561185244	0.06798525802318875	0.5509283034985207	44.0	0.5973066337117032	0.1464208855284659	1.4567485035853953	20.0	1.0	False	False										MYLK	-
chr3	ENSG00000065534.14	123282492	0.0108010085777205	0.0269720365970116	False	False	123282527	AC	GT	0.06134858841546261	0.06456278286905533	0.34296240297168223	21.0	0.9502159865055435	0.1464208855284659	1.4567485035853953	20.0	1.0	False	False										MYLK	-
chr3	ENSG00000065534.14	123289765	-0.0104853023852655	0.0273553281892187	False	False	123289805	AC	GT	-0.0046274952636963145	0.0690058170870082	0.9465981410810071	50.0	0.06705949525764746	0.1464208855284659	1.4567485035853953	20.0	1.0	False	False										MYLK	-
chr3	ENSG00000065534.14	123295097	0.0053496284722595105	0.0223639019339042	False	False	123295108	T	A	0.06597439663650091	0.06902074367435494	0.3402456084443902	51.0	0.9558633118729215	0.1464208855284659	1.4567485035853953	20.0	1.0	False	False										MYLK	-
chr3	ENSG00000065534.14	123299014	0.00371693297082101	0.0220537918165855	False	False	123299048	A	T	-0.036209457899928826	0.0679967617406573	0.5949150738915262	44.0	0.5325173871960744	0.1464208855284659	1.4567485035853953	20.0	1.0	False	False										MYLK	-
chr3	ENSG00000065534.14	123338952	0.00203776996632508	0.0189553752915127	False	False	123338967	A	T	-0.014000435442687822	0.06741337835283727	0.8356706638362421	40.0	0.20768037123744856	0.1464208855284659	1.4567485035853953	20.0	1.0	False	False										MYLK	-
chr3	ENSG00000065534.14	123372834	0.0139698886969618	0.0263237906756468	True	False	123372876	GT	AC	0.08167730479207677	0.06501485322542055	0.21025942729489167	25.0	1.2562868443136201	0.1464208855284659	1.4567485035853953	20.0	1.0	False	False										MYLK	-
chr3	ENSG00000065534.14	123386451	-0.0097456912059797	0.0257405360676698	False	False	123386470	A	T	-0.06663682576427886	0.06804784682792363	0.3285500236614627	45.0	0.9792642805111396	0.1464208855284659	1.4567485035853953	20.0	1.0	False	False										MYLK	-
chr3	ENSG00000065534.14	123391055	-0.0048041615752350796	0.0240066542950829	False	False	123391134	AG	CT	-0.07981254822440416	0.06660216229952955	0.2320480073968642	36.0	1.1983477032692065	0.1464208855284659	1.4567485035853953	20.0	1.0	False	False										MYLK	-
chr3	ENSG00000065534.14	123467922	-0.0113690312888028	0.0249294285827737	False	False	123467974	ACAT	ATGT	-0.08724118814415507	0.06377435166821868	0.1725809944589657	16.0	1.3679666803673813	0.1464208855284659	1.4567485035853953	20.0	1.0	False	False										MYLK	-
chr3	ENSG00000065534.14	123524923	0.00730234400544439	0.019487791496487997	False	False	123524943	ATTTTT	AAAAAT	0.04106093896028285	0.062084573009399485	0.5089623096663265	1.0	0.6613710454941246	0.1464208855284659	1.4567485035853953	20.0	1.0	False	False										MYLK	-
chr3	ENSG00000065534.14	123559218	0.00739286968041135	0.02295472550788	False	False	123559240	AT	AT	0.06672005988362385	0.06901731401969674	0.3348039170611593	51.0	0.9667148139752689	0.1464208855284659	1.4567485035853953	20.0	1.0	False	False										MYLK	-
chr3	ENSG00000175455.10	123606328	0.00859078521710642	0.031215844733419	False	False	123606339	A	T	0.10129692426427983	0.0651751991172778	0.12148797572660765	27.0	1.5542250063863057	0.09174854261606567	1.6940336193794296	9.0	1.0	False	False										CCDC14	-
chr3	ENSG00000175455.10	123622145	0.00390240194205726	0.0197708026069398	False	False	123622190	AC	GT	0.027831666923663997	0.06678942783895285	0.6772912794612519	36.0	0.4167076710220303	0.09174854261606567	1.6940336193794296	9.0	1.0	False	False										CCDC14	-
chr3	ENSG00000175455.10	123635310	-0.0075924746464137	0.0214370146775773	False	False	123635349	GT	AC	-0.048293527465464885	0.06993231094243713	0.4906174369962392	56.0	0.69057531225039	0.09174854261606567	1.6940336193794296	9.0	1.0	False	False										CCDC14	-
chr3	ENSG00000175455.10	123636346	-0.0303362578623613	0.032633255902322994	True	False	123636371	A	T	0.008095201576446536	0.0688405833307966	0.9065016580334396	49.0	0.11759344829411197	0.09174854261606567	1.6940336193794296	9.0	1.0	False	False										CCDC14	-
chr3	ENSG00000175455.10	123643760	-0.00176046967500925	0.0246847854315824	False	False	123643826	AC	GT	-0.06563799120940796	0.06622919934816908	0.3227050246542581	33.0	0.991073300831358	0.09174854261606567	1.6940336193794296	9.0	1.0	False	False										CCDC14	-
chr3	ENSG00000175455.10	123651945	-0.0119441581898379	0.0289718051745316	False	False	123651979	AAAC	GTTT	-0.09324977022631	0.06247218216691192	0.1367670700904861	6.0	1.4926606849936366	0.09174854261606567	1.6940336193794296	9.0	1.0	False	False										CCDC14	-
chr3	ENSG00000175455.10	123764597	-0.0121027831988543	0.0263020850715771	False	False	123764609	G	C	-0.05623393676471949	0.06301956138339865	0.3730733635937608	9.0	0.8923251055748112	0.09174854261606567	1.6940336193794296	9.0	1.0	False	False										CCDC14	-
chr3	ENSG00000175455.10	123524923	0.00112029147046112	0.0179875025854827	False	False	123524943	ATTTTT	AAAAAT	0.02464104091664745	0.06211810954314735	0.6919297509059594	1.0	0.3966804704436753	0.09174854261606567	1.6940336193794296	9.0	1.0	False	False										CCDC14	-
chr3	ENSG00000175455.10	123559218	0.0245783148297046	0.0369513769741077	False	False	123559240	AT	AT	0.11638246409694294	0.06870138984583847	0.09174854261606567	51.0	1.6940336193794296	0.09174854261606567	1.6940336193794296	9.0	1.0	True	False	123516240.0	0.06719692413191113	0.22356817782661115	chr3:123516240						CCDC14	-
chr3	ENSG00000160145.11	123764597	-0.00340007841990198	0.0186211454530429	False	False	123764609	G	C	-0.00929205799250508	0.0631167153108157	0.8830763693429943	9.0	0.1472202402603925	1.1932349244351378e-07	5.450262031056804	46.0	6.49979977036044e-05	False	False										KALRN	+
chr3	ENSG00000160145.11	124383177	0.0114278174168731	0.0253724892416282	False	False	124383229	GT	AC	0.02143945607507787	0.06982697604805492	0.7591269720877406	55.0	0.3070368686784208	1.1932349244351378e-07	5.450262031056804	46.0	6.49979977036044e-05	False	False										KALRN	+
chr3	ENSG00000160145.11	124386891	-0.0313449397977704	0.0415033960783029	False	False	124386941	AC	GT	-0.0037934162372614795	0.06950430459658823	0.9565271871752612	53.0	0.054578148206488035	1.1932349244351378e-07	5.450262031056804	46.0	6.49979977036044e-05	False	False										KALRN	+
chr3	ENSG00000160145.11	124393851	0.0484641852175525	0.0642881314573147	False	False	124393870	AT	AT	0.1745852949227044	0.06715203073335009	0.009972881601185445	45.0	2.5998513077877643	1.1932349244351378e-07	5.450262031056804	46.0	6.49979977036044e-05	False	False										KALRN	+
chr3	ENSG00000160145.11	124397250	-0.00327172141282444	0.023533075786850002	False	False	124397261	T	A	-0.035397793993093785	0.06768610078413251	0.6015263138844669	42.0	0.5229699093760178	1.1932349244351378e-07	5.450262031056804	46.0	6.49979977036044e-05	False	False										KALRN	+
chr3	ENSG00000160145.11	124414587	0.0196016331784964	0.0436559402130107	False	False	124414597	T	A	0.1078510656429652	0.06733348975349368	0.11066007386171196	42.0	1.6017447786800507	1.1932349244351378e-07	5.450262031056804	46.0	6.49979977036044e-05	False	False										KALRN	+
chr3	ENSG00000160145.11	124423386	-0.0108064002242475	0.0384375770608398	False	False	124423408	T	A	0.04438797078188443	0.06231680413833045	0.4769280343062096	3.0	0.7122953655221519	1.1932349244351378e-07	5.450262031056804	46.0	6.49979977036044e-05	False	False										KALRN	+
chr3	ENSG00000160145.11	124425410	-0.00325035022061761	0.0311915348362531	False	False	124425434	T	A	0.06100750653021721	0.06581522501759937	0.35492349719645355	30.0	0.9269512717445463	1.1932349244351378e-07	5.450262031056804	46.0	6.49979977036044e-05	False	False										KALRN	+
chr3	ENSG00000160145.11	124450816	-0.0420357862480166	0.04721813729558799	False	False	124450827	T	A	-0.1484412030996754	0.06652204102538076	0.026654779368466438	39.0	2.231458939196398	1.1932349244351378e-07	5.450262031056804	46.0	6.49979977036044e-05	False	False										KALRN	+
chr3	ENSG00000160145.11	124451815	0.00397151841029529	0.020535625566612	False	False	124451844	GT	AC	0.02763490187819096	0.06724158889344338	0.6814859278535295	39.0	0.4109793110627342	1.1932349244351378e-07	5.450262031056804	46.0	6.49979977036044e-05	False	False										KALRN	+
chr3	ENSG00000160145.11	124462185	-0.00943756039618147	0.0326751109529638	False	False	124462201	AAAT	ATTT	-0.1010332715303485	0.0630481513585802	0.11031772886168648	11.0	1.6024779371520605	1.1932349244351378e-07	5.450262031056804	46.0	6.49979977036044e-05	False	False										KALRN	+
chr3	ENSG00000160145.11	124462489	-0.0214812156888344	0.0430542588635936	False	False	124462534	AAAT	ATTT	-0.11695481516909215	0.0638412795292907	0.06818606404259375	18.0	1.8319622669127849	1.1932349244351378e-07	5.450262031056804	46.0	6.49979977036044e-05	False	False										KALRN	+
chr3	ENSG00000160145.11	124465603	-0.0315697718380412	0.0405660755234681	False	False	124465644	GT	AC	-0.13952742516755706	0.06899177162229611	0.0444302125761639	54.0	2.0223777689231843	1.1932349244351378e-07	5.450262031056804	46.0	6.49979977036044e-05	False	False										KALRN	+
chr3	ENSG00000160145.11	124465850	-0.0330603237341362	0.0512440468744748	False	False	124465871	GTTTT	AAAAC	-0.13520014782866258	0.06168565347847345	0.029290866710418532	2.0	2.1917599993626333	1.1932349244351378e-07	5.450262031056804	46.0	6.49979977036044e-05	False	False										KALRN	+
chr3	ENSG00000160145.11	124479939	-0.000621977035258108	0.0333365956171926	False	False	124479957	T	A						1.1932349244351378e-07	5.450262031056804	46.0	6.49979977036044e-05	False	False										KALRN	+
chr3	ENSG00000160145.11	124493633	-0.0175279850488766	0.0460615189327608	False	False	124493654	AGC	CTG	-0.1202723882400506	0.061805350632218335	0.052742090039191857	2.0	1.9459866663607948	1.1932349244351378e-07	5.450262031056804	46.0	6.49979977036044e-05	False	False										KALRN	+
chr3	ENSG00000160145.11	124501822	-0.0024001519106911303	0.0212575783088414	False	False	124501836	T	A	-0.001802195756327568	0.06311933780658065	0.9772444264043236	9.0	0.028552196821996383	1.1932349244351378e-07	5.450262031056804	46.0	6.49979977036044e-05	False	False										KALRN	+
chr3	ENSG00000160145.11	124525644	-0.00134450501691615	0.0332420250465317	False	False	124525654	T	A	-0.09508393334700938	0.06726757873557213	0.1589233031803466	41.0	1.4135179998195406	1.1932349244351378e-07	5.450262031056804	46.0	6.49979977036044e-05	False	False										KALRN	+
chr3	ENSG00000160145.11	124529457	0.0175183725338209	0.0486341469991765	False	False	124529480	AAT	ATT	0.1296273640289629	0.06347830229837614	0.042219599806318536	16.0	2.04207358003459	1.1932349244351378e-07	5.450262031056804	46.0	6.49979977036044e-05	False	False										KALRN	+
chr3	ENSG00000160145.11	124529756	0.00369092998720315	0.0249622429686025	False	False	124529784	CTTT	AAAG	0.07366185884276515	0.06424066299761186	0.2526615140116787	19.0	1.1466547106698373	1.1932349244351378e-07	5.450262031056804	46.0	6.49979977036044e-05	False	False										KALRN	+
chr3	ENSG00000160145.11	124349228	-0.0063033368839686	0.0281596394293329	False	False	124349260	GTTT	AAAC	-0.07494995594193479	0.06232420602508645	0.23024928899165	4.0	1.20258180123091	1.1932349244351378e-07	5.450262031056804	46.0	6.49979977036044e-05	False	False										KALRN	+
chr3	ENSG00000160145.11	124352484	-0.0882445235135317	0.0503991247381914	False	False	124352505	GT	AC	-0.18964709220766332	0.062097793210940375	0.0025022551011110853	10.0	3.054006952605384	1.1932349244351378e-07	5.450262031056804	46.0	6.49979977036044e-05	False	False										KALRN	+
chr3	ENSG00000160145.11	124368457	0.11915188784712401	0.0783137693218883	False	False	124368483	AAAC	GTTT	0.22325205510295668	0.06128268329880466	0.00032690784408426384	7.0	3.642987595931709	1.1932349244351378e-07	5.450262031056804	46.0	6.49979977036044e-05	False	False										KALRN	+
chr3	ENSG00000160145.11	123829317	-0.00134208162150929	0.022017351082301004	False	False	123829344	AC	GT	0.0013435579023197298	0.06900649365068978	0.9844846383030018	50.0	0.01947002131597654	1.1932349244351378e-07	5.450262031056804	46.0	6.49979977036044e-05	False	False										KALRN	+
chr3	ENSG00000160145.11	123836168	0.015743226968951	0.0276470691533225	False	False	123836179	T	A	0.09217314938378786	0.06838790961681697	0.1791615558472709	48.0	1.3477989004232112	1.1932349244351378e-07	5.450262031056804	46.0	6.49979977036044e-05	False	False										KALRN	+
chr3	ENSG00000160145.11	123855053	-0.0632903042776757	0.035870843142484	False	False	123855063	T	A	-0.13918656968943427	0.06313706533871953	0.028414411132518143	14.0	2.204514399627575	1.1932349244351378e-07	5.450262031056804	46.0	6.49979977036044e-05	False	False										KALRN	+
chr3	ENSG00000160145.11	123950559	-0.0192039062132238	0.0344311950337313	False	False	123950570	T	A	0.03593071983182186	0.06589547003538403	0.5860972838184783	30.0	0.5452684351826926	1.1932349244351378e-07	5.450262031056804	46.0	6.49979977036044e-05	False	False										KALRN	+
chr3	ENSG00000160145.11	123973788	-0.0292493602986088	0.0297326371844413	False	False	123973800	AT	AT	-0.005282928197191843	0.06495607378692862	0.9352475363302664	23.0	0.08133078077534527	1.1932349244351378e-07	5.450262031056804	46.0	6.49979977036044e-05	False	False										KALRN	+
chr3	ENSG00000160145.11	123997306	0.007679745372656879	0.0241007282775946	False	False	123997336	GT	AC	-0.0027251241578025824	0.06819918071179197	0.9681634418130256	45.0	0.03995831224599147	1.1932349244351378e-07	5.450262031056804	46.0	6.49979977036044e-05	False	False										KALRN	+
chr3	ENSG00000160145.11	124022975	0.00429509398856751	0.0227105769116294	False	False	124023008	AC	GT	-0.031650598789133934	0.066931403194731	0.6367604836153704	37.0	0.47288114813683674	1.1932349244351378e-07	5.450262031056804	46.0	6.49979977036044e-05	False	False										KALRN	+
chr3	ENSG00000160145.11	124030307	0.00073025051132302	0.0210534443435082	False	False	124030322	A	T	-0.028744544102714688	0.06678770173842989	0.6673281055907667	36.0	0.4303867831130199	1.1932349244351378e-07	5.450262031056804	46.0	6.49979977036044e-05	False	False										KALRN	+
chr3	ENSG00000160145.11	124038841	0.0037460771702154103	0.0337252133433437	False	False	124038863	AAT	ATT	-0.06600788224518496	0.06298178322225095	0.2956249826524325	9.0	1.0480472109253476	1.1932349244351378e-07	5.450262031056804	46.0	6.49979977036044e-05	False	False										KALRN	+
chr3	ENSG00000160145.11	124060998	0.0182753047542067	0.0253513023378838	False	False	124061024	ATTT	AAAT	0.031231113794952418	0.0632147013765351	0.6217058898082124	10.0	0.494048269071555	1.1932349244351378e-07	5.450262031056804	46.0	6.49979977036044e-05	False	False										KALRN	+
chr3	ENSG00000160145.11	124066219	-0.0065133422965908605	0.0267773642222036	False	False	124066251	GT	AC	-0.07553717034628568	0.06722736644795492	0.26240417046446474	40.0	1.123607458352008	1.1932349244351378e-07	5.450262031056804	46.0	6.49979977036044e-05	False	False										KALRN	+
chr3	ENSG00000160145.11	124071514	0.0021545406360329897	0.0204097323241889	False	False	124071537	T	A	0.06147548231762252	0.06729246766823903	0.361949938422746	40.0	0.9135566646285729	1.1932349244351378e-07	5.450262031056804	46.0	6.49979977036044e-05	False	False										KALRN	+
chr3	ENSG00000160145.11	124091452	-0.00720280454665882	0.0228947901761329	False	False	124091484	ATTT	AAAT	-0.06200131317816365	0.06312387304860764	0.32694275455343513	10.0	0.982216555857091	1.1932349244351378e-07	5.450262031056804	46.0	6.49979977036044e-05	False	False										KALRN	+
chr3	ENSG00000160145.11	124111627	-0.0229101025679462	0.0294546096302965	False	False	124111646	T	A	-0.03865571700487763	0.06319828274701261	0.5413200657344573	10.0	0.611657711644149	1.1932349244351378e-07	5.450262031056804	46.0	6.49979977036044e-05	False	False										KALRN	+
chr3	ENSG00000160145.11	124184882	-0.0071986478727239294	0.0254662330359838	False	False	124184929	GT	AC	0.00026772247082330566	0.06696495061837521	0.9968136806912896	37.0	0.003997949201053282	1.1932349244351378e-07	5.450262031056804	46.0	6.49979977036044e-05	False	False										KALRN	+
chr3	ENSG00000160145.11	124191409	-0.00789723797296711	0.0304521748020708	False	False	124191467	GT	AC	-0.0988392502974513	0.06916446836390094	0.15449814007340898	53.0	1.4290466280665945	1.1932349244351378e-07	5.450262031056804	46.0	6.49979977036044e-05	False	False										KALRN	+
chr3	ENSG00000160145.11	124263481	-0.0144691722993974	0.0445448122737593	False	False	124263500	AGATAT	ATATCT						1.1932349244351378e-07	5.450262031056804	46.0	6.49979977036044e-05	False	False										KALRN	+
chr3	ENSG00000160145.11	124265318	0.0186888209675344	0.0468759455503094	False	False	124265334	AG	CT						1.1932349244351378e-07	5.450262031056804	46.0	6.49979977036044e-05	False	False										KALRN	+
chr3	ENSG00000160145.11	124268168	-0.006290195527665039	0.0262356456212362	False	False	124268250	AC	GT	-0.08227942297935098	0.06765424760607207	0.2252394265189944	43.0	1.2161752719272911	1.1932349244351378e-07	5.450262031056804	46.0	6.49979977036044e-05	False	False										KALRN	+
chr3	ENSG00000160145.11	124296061	-0.0051901239664997705	0.0223452166470992	False	False	124296072	A	T	-0.1391350523442762	0.06849864446006776	0.04349991831663748	51.0	2.031208842758734	1.1932349244351378e-07	5.450262031056804	46.0	6.49979977036044e-05	False	False										KALRN	+
chr3	ENSG00000160145.11	124296709	-0.00124437649860133	0.0123770398075768	False	False	124296740	AAAC	GTTT	-0.14075130744908804	0.06199902179656443	0.024029248784346997	5.0	2.270218196521409	1.1932349244351378e-07	5.450262031056804	46.0	6.49979977036044e-05	False	False										KALRN	+
chr3	ENSG00000160145.11	124299795	0.00361059150259225	0.0216643611306647	False	False	124299820	AAT	ATT	0.05821077346629577	0.06430643398346646	0.3662586326866626	19.0	0.9052091658707445	1.1932349244351378e-07	5.450262031056804	46.0	6.49979977036044e-05	False	False										KALRN	+
chr3	ENSG00000160145.11	124322990	-0.139582459607165	0.0564675967152209	False	False	124323001	T	A	-0.2408860462247333	0.06188022500675845	0.00012768829940046312	14.0	3.8927790937803497	1.1932349244351378e-07	5.450262031056804	46.0	6.49979977036044e-05	False	False										KALRN	+
chr3	ENSG00000160145.11	124337124	0.0042045804696675204	0.0206083155488431	False	False	124337135	T	A	0.04508354567242942	0.06750503021708873	0.5049295995227978	41.0	0.6678546106482096	1.1932349244351378e-07	5.450262031056804	46.0	6.49979977036044e-05	False	False										KALRN	+
chr3	ENSG00000160145.11	124348646	-0.133923877595522	0.0589407410836993	False	False	124348686	CT	AG	-0.2242866147895567	0.06482432060352836	0.0006458107942781102	34.0	3.4599146231136726	1.1932349244351378e-07	5.450262031056804	46.0	6.49979977036044e-05	False	False										KALRN	+
chr3	ENSG00000065485.13	122704345	-0.0028054278163106	0.0206997136763717	False	False	122704372	A	T	-0.04859512769340195	0.0668858378691929	0.4682707201831937	37.0	0.7265383710739832	0.011855459210004634	2.5344879859873606	26.0	0.5841736422633849	False	False										PDIA5	+
chr3	ENSG00000065485.13	122705441	-0.00126780805287523	0.0197545315893417	False	False	122705478	GT	AC	-0.010806097614716114	0.06622275104147747	0.8705228109839208	32.0	0.1631780233344263	0.011855459210004634	2.5344879859873606	26.0	0.5841736422633849	False	False										PDIA5	+
chr3	ENSG00000065485.13	122722286	0.00970676243521887	0.0581544216839336	False	False	122722296	A	T						0.011855459210004634	2.5344879859873606	26.0	0.5841736422633849	False	False										PDIA5	+
chr3	ENSG00000065485.13	122722682	-0.00033969958487577997	0.0184571910409586	False	False	122722706	AAAT	ATTT	-0.03334741943354776	0.06385212347218079	0.6019610984391142	15.0	0.5222601476688027	0.011855459210004634	2.5344879859873606	26.0	0.5841736422633849	False	False										PDIA5	+
chr3	ENSG00000065485.13	122742170	0.0093299338355642	0.0316124554238518	False	False	122742204	AC	GT	0.09745808764524697	0.06576728594240001	0.1397515532964475	31.0	1.4818626958485444	0.011855459210004634	2.5344879859873606	26.0	0.5841736422633849	False	False										PDIA5	+
chr3	ENSG00000065485.13	122779400	-0.00245849519993363	0.0242817835765749	False	False	122779444	GT	AC	-0.026900903157913218	0.06833385408464904	0.6942175611983759	46.0	0.39366875347890573	0.011855459210004634	2.5344879859873606	26.0	0.5841736422633849	False	False										PDIA5	+
chr3	ENSG00000065485.13	122791760	-0.0076087071744165	0.021295350806685	False	False	122791799	GT	AC	-0.032141245563293126	0.06832327432612675	0.6385276861872793	46.0	0.47042894065459545	0.011855459210004634	2.5344879859873606	26.0	0.5841736422633849	False	False										PDIA5	+
chr3	ENSG00000065485.13	122796388	0.018031519164798	0.0309795564625395	False	False	122796431	AC	GT	0.03993634715821991	0.06602914164684093	0.545891383276869	31.0	0.6048291127548016	0.011855459210004634	2.5344879859873606	26.0	0.5841736422633849	False	False										PDIA5	+
chr3	ENSG00000065485.13	122812106	0.00912581458831436	0.0346141488881056	False	False	122812128	GT	AC	0.10450406629370812	0.0631523663173771	0.09923154283660053	12.0	1.6547925657847065	0.011855459210004634	2.5344879859873606	26.0	0.5841736422633849	False	False										PDIA5	+
chr3	ENSG00000065485.13	122817905	0.0385848715549127	0.0447017556688443	False	False	122817923	AC	GT	0.15482966481243834	0.06174632374222745	0.012778290755345431	4.0	2.507512276500965	0.011855459210004634	2.5344879859873606	26.0	0.5841736422633849	False	False										PDIA5	+
chr3	ENSG00000065485.13	122824577	-0.009797485694858209	0.0223310243214679	False	False	122824615	AC	GT	-0.06654826368632201	0.0631053509173459	0.29264553206964794	10.0	1.0545581748445638	0.011855459210004634	2.5344879859873606	26.0	0.5841736422633849	False	False										PDIA5	+
chr3	ENSG00000065485.13	122852815	0.0577683024127933	0.0437617113868618	True	False	122852885	CTTTT	AAAAG	0.01545012992601722	0.06665870930794562	0.8169198508621099	35.0	0.2317796141932737	0.011855459210004634	2.5344879859873606	26.0	0.5841736422633849	False	False										PDIA5	+
chr3	ENSG00000065485.13	122865660	-0.0367314867060572	0.0311951922837282	False	False	122865684	GTTTT	AAAAC	0.013404806199869257	0.0621313936890227	0.8293529613607764	1.0	0.215749324197722	0.011855459210004634	2.5344879859873606	26.0	0.5841736422633849	False	False										PDIA5	+
chr3	ENSG00000065485.13	122889334	0.00311882113795527	0.018739691595321	False	False	122889368	AC	GT	-0.010697915766108	0.06509073050327721	0.8695932249520716	24.0	0.16435390543926032	0.011855459210004634	2.5344879859873606	26.0	0.5841736422633849	False	False										PDIA5	+
chr3	ENSG00000065485.13	122895315	0.0516002126832159	0.0548498626792473	False	False	122895366	ATTTT	AAAAT	0.15419789376686432	0.06769938417476586	0.02373783406400573	47.0	2.277685323825143	0.011855459210004634	2.5344879859873606	26.0	0.5841736422633849	False	False										PDIA5	+
chr3	ENSG00000065485.13	122914723	0.0234188252172249	0.0334674589567723	False	False	122914734	T	A	0.0201781794542535	0.06665309332069577	0.7623720265023307	35.0	0.3027343285804888	0.011855459210004634	2.5344879859873606	26.0	0.5841736422633849	False	False										PDIA5	+
chr3	ENSG00000065485.13	122916381	-0.0039390183787347795	0.0298492289020033	False	False	122916415	CTTT	AAAG	0.03197014164898812	0.0656196561056707	0.6265739708464781	28.0	0.4872037365984509	0.011855459210004634	2.5344879859873606	26.0	0.5841736422633849	False	False										PDIA5	+
chr3	ENSG00000065485.13	122916579	0.0125645503023822	0.0294327655818994	False	False	122916590	T	A	0.0033842187900523114	0.065652840467715	0.9589338619338448	28.0	0.05154718007542282	0.011855459210004634	2.5344879859873606	26.0	0.5841736422633849	False	False										PDIA5	+
chr3	ENSG00000065485.13	122927567	-0.00296635931321588	0.0223550947440934	False	False	122927596	A	T	-0.006792086209562653	0.0668137692838448	0.9191198856407864	36.0	0.10165698301959057	0.011855459210004634	2.5344879859873606	26.0	0.5841736422633849	False	False										PDIA5	+
chr3	ENSG00000065485.13	122932869	-0.00942863705441299	0.0289988416552856	False	False	122932895	A	T	0.004507757174384931	0.062744943019409	0.9427837406688264	6.0	0.07184255746300605	0.011855459210004634	2.5344879859873606	26.0	0.5841736422633849	False	False										PDIA5	+
chr3	ENSG00000065485.13	122936051	-0.0030321147025827	0.0316533513682893	False	False	122936062	T	A	0.041072390503516916	0.06911307767655121	0.5529688393125343	51.0	0.5942781291803478	0.011855459210004634	2.5344879859873606	26.0	0.5841736422633849	False	False										PDIA5	+
chr3	ENSG00000065485.13	122936212	0.0150526117877436	0.0336437530817429	False	False	122936241	T	A	-0.020859879758843704	0.06413607144306538	0.7452761823602531	17.0	0.3252441144194707	0.011855459210004634	2.5344879859873606	26.0	0.5841736422633849	False	False										PDIA5	+
chr3	ENSG00000065485.13	122946071	0.0122565717605107	0.028424901844787003	False	False	122946082	A	T	0.0011363032552658505	0.0655121359138543	0.9861762871343218	27.0	0.017344927614023172	0.011855459210004634	2.5344879859873606	26.0	0.5841736422633849	False	False										PDIA5	+
chr3	ENSG00000065485.13	122952485	0.0019702668606519603	0.0260754275381718	False	False	122952512	AAAC	GTTT	0.07908079917615142	0.06736211105277977	0.2416838867693496	41.0	1.1739655711530446	0.011855459210004634	2.5344879859873606	26.0	0.5841736422633849	False	False										PDIA5	+
chr3	ENSG00000065485.13	122955656	-0.0080477213733838	0.0330946579055968	False	False	122955682	AC	GT	0.014445409813792873	0.06249347872651249	0.8173823840717839	4.0	0.23115067536902043	0.011855459210004634	2.5344879859873606	26.0	0.5841736422633849	False	False										PDIA5	+
chr3	ENSG00000065485.13	122969257	-0.0158711306759101	0.0306339568212294	False	False	122969274	A	T	-0.014317574376908613	0.06286301711818673	0.8200180946933147	7.0	0.22775830740020964	0.011855459210004634	2.5344879859873606	26.0	0.5841736422633849	False	False										PDIA5	+
chr3	ENSG00000082684.10	122704345	-0.00100210904895633	0.0184652936499988	False	False	122704372	A	T	-0.017701199398005147	0.06695446104957377	0.7917338410889301	37.0	0.264376699035767	0.079511105443949	1.76150516690459	18.0	1.0	False	False										SEMA5B	-
chr3	ENSG00000082684.10	122705441	-0.00668568065615288	0.0230469502677526	False	False	122705478	GT	AC	0.02155335116064629	0.06621123337979994	0.7450829954051763	32.0	0.32552408496927193	0.079511105443949	1.76150516690459	18.0	1.0	False	False										SEMA5B	-
chr3	ENSG00000082684.10	122722682	-0.00608570737571177	0.0210308732109444	False	False	122722706	AAAT	ATTT	-0.03511469657893239	0.06384825627153003	0.5828402037528986	15.0	0.5499711132219292	0.079511105443949	1.76150516690459	18.0	1.0	False	False										SEMA5B	-
chr3	ENSG00000082684.10	122742170	0.00938453196836287	0.0259836306113464	False	False	122742204	AC	GT	0.08827881110119194	0.06582386353719412	0.18120465851096046	31.0	1.3411368819350682	0.079511105443949	1.76150516690459	18.0	1.0	False	False										SEMA5B	-
chr3	ENSG00000082684.10	122779400	0.00011549930437888702	0.018686794935692003	False	False	122779444	GT	AC	0.006261584885278504	0.0683572526064396	0.9271008349273148	46.0	0.0916008857367189	0.079511105443949	1.76150516690459	18.0	1.0	False	False										SEMA5B	-
chr3	ENSG00000082684.10	122791760	-0.00329494126152859	0.0198097213542099	False	False	122791799	GT	AC	-0.022363711090886883	0.06834149628257576	0.7438102263697779	46.0	0.3272347301033369	0.079511105443949	1.76150516690459	18.0	1.0	False	False										SEMA5B	-
chr3	ENSG00000082684.10	122796388	0.00464436928216812	0.0328917949397624	False	False	122796431	AC	GT	0.029420112778342437	0.0660532555076738	0.6564515476223247	31.0	0.4453998906219623	0.079511105443949	1.76150516690459	18.0	1.0	False	False										SEMA5B	-
chr3	ENSG00000082684.10	122812106	-0.0041629610410392	0.0245164964095124	False	False	122812128	GT	AC	0.047313454800093774	0.06342894923286838	0.4564171099512516	12.0	0.7459284029188413	0.079511105443949	1.76150516690459	18.0	1.0	False	False										SEMA5B	-
chr3	ENSG00000082684.10	122817905	-8.35647720703068e-05	0.0166929544075662	False	False	122817923	AC	GT	-0.007936303735096222	0.062498031690350626	0.8990520656405983	4.0	0.1269848588899088	0.079511105443949	1.76150516690459	18.0	1.0	False	False										SEMA5B	-
chr3	ENSG00000082684.10	122824577	-0.00624795129646925	0.0206725676435989	False	False	122824615	AC	GT	0.00018138293533566385	0.06324555216298572	0.9977140243092444	10.0	0.0028679160689155576	0.079511105443949	1.76150516690459	18.0	1.0	False	False										SEMA5B	-
chr3	ENSG00000082684.10	122544483	0.0049297627800557395	0.0199599968076371	False	False	122544493	A	T	0.031092006857324567	0.06520126898352559	0.6339035292362609	25.0	0.47686198968275584	0.079511105443949	1.76150516690459	18.0	1.0	False	False										SEMA5B	-
chr3	ENSG00000082684.10	122563720	0.00858582165028157	0.0218563027650565	False	False	122563736	AT	AT	0.0624469101021421	0.06496740980306895	0.3374335664223854	24.0	0.9612036295033609	0.079511105443949	1.76150516690459	18.0	1.0	False	False										SEMA5B	-
chr3	ENSG00000082684.10	122573940	0.0075767410368429	0.024338873569952003	False	False	122573972	A	T	0.02908677707076474	0.06832966951121823	0.6707666615802887	46.0	0.42568297606048466	0.079511105443949	1.76150516690459	18.0	1.0	False	False										SEMA5B	-
chr3	ENSG00000082684.10	122589664	0.005432075037638161	0.0245113065358709	False	False	122589701	AAT	ATT	0.033161884379758186	0.0678470864533219	0.6254953908842769	43.0	0.48877389012972905	0.079511105443949	1.76150516690459	18.0	1.0	False	False										SEMA5B	-
chr3	ENSG00000082684.10	122601817	-0.000143026126767769	0.0207816268409128	False	False	122601847	GTTT	AAAC	0.038628745373757926	0.062453351967652726	0.5367815190506415	4.0	0.6185215710081569	0.079511105443949	1.76150516690459	18.0	1.0	False	False										SEMA5B	-
chr3	ENSG00000082684.10	122626574	-0.0314408530491723	0.0393667256698659	True	False	122626607	GT	AC	-0.11663221340840932	0.0662116782849758	0.079511105443949	35.0	1.76150516690459	0.079511105443949	1.76150516690459	18.0	1.0	True	False	122683916.0	0.2536548217214831	0.43122921385906526	chr3:122683916						SEMA5B	-
chr3	ENSG00000082684.10	122628113	0.00428779706050058	0.0197876971113007	False	False	122628147	GT	AC	0.055488375943036565	0.06264891048361715	0.3766149151221477	6.0	0.8857037658707076	0.079511105443949	1.76150516690459	18.0	1.0	False	False										SEMA5B	-
chr3	ENSG00000082684.10	122644216	0.00945041189592333	0.0214902017159964	False	False	122644226	A	T	0.029592230164856362	0.06321785507003133	0.6401214511257056	10.0	0.4680992439885021	0.079511105443949	1.76150516690459	18.0	1.0	False	False										SEMA5B	-
chr3	ENSG00000121542.7	122824577	0.00136040786416853	0.0263207469954608	False	False	122824615	AC	GT	-0.06495362634756738	0.06311199652757966	0.3043896199650396	10.0	1.0291803448046986	4.6324042480972237e-17	9.023190501491218	21.0	5.656265566874511e-14	False	False										SEC22A	+
chr3	ENSG00000121542.7	122852815	0.00627890772257301	0.0268882506685144	False	False	122852885	CTTTT	AAAAG	0.09477152460789344	0.06636660331902201	0.15467833225155087	35.0	1.4280002270468768	4.6324042480972237e-17	9.023190501491218	21.0	5.656265566874511e-14	False	False										SEC22A	+
chr3	ENSG00000121542.7	122865660	-0.0448437853873008	0.0377356944992215	False	False	122865684	GTTTT	AAAAC	-0.055167952566447014	0.062042347507223275	0.3747216152293696	1.0	0.8891983424712304	4.6324042480972237e-17	9.023190501491218	21.0	5.656265566874511e-14	False	False										SEC22A	+
chr3	ENSG00000121542.7	122887739	0.195678954624941	0.0321532298736345	False	False	122887767	AAAAC	GTTTT	0.1696019710860266	0.06147458971444441	0.006216588251460826	3.0	2.7588955351120625	4.6324042480972237e-17	9.023190501491218	21.0	5.656265566874511e-14	False	False										SEC22A	+
chr3	ENSG00000121542.7	122889334	0.0861432713141353	0.0331039325245461	False	False	122889368	AC	GT	0.10047508178388972	0.0647650498817738	0.12215105758900845	24.0	1.5513781270500566	4.6324042480972237e-17	9.023190501491218	21.0	5.656265566874511e-14	False	False										SEC22A	+
chr3	ENSG00000121542.7	122895315	-0.374752240137209	0.0305921087955517	False	False	122895366	ATTTT	AAAAT	-0.32636022012977783	0.06476715270176041	9.976741586352943e-07	47.0	5.0389774216662016	4.6324042480972237e-17	9.023190501491218	21.0	5.656265566874511e-14	False	False										SEC22A	+
chr3	ENSG00000121542.7	122914723	0.47621322118634796	0.0242985199693285	False	False	122914734	T	A	0.4878462411880709	0.05819530507824185	5.642608910411272e-15	35.0	8.382914060372674	4.6324042480972237e-17	9.023190501491218	21.0	5.656265566874511e-14	False	False										SEC22A	+
chr3	ENSG00000121542.7	122916381	-0.46387598186605794	0.0243763516632322	False	False	122916415	CTTT	AAAG	-0.43700663586586896	0.059052329226785	2.4791347575865517e-12	28.0	7.400328515198536	4.6324042480972237e-17	9.023190501491218	21.0	5.656265566874511e-14	False	False										SEC22A	+
chr3	ENSG00000121542.7	122916579	0.47604876352163794	0.0256266581552396	False	False	122916590	T	A	0.4794206024612637	0.05761629491192515	7.501032317909244e-15	28.0	8.320920378412522	4.6324042480972237e-17	9.023190501491218	21.0	5.656265566874511e-14	False	False										SEC22A	+
chr3	ENSG00000121542.7	122927567	-0.41263653588825605	0.0274641043172284	False	False	122927596	A	T	-0.43959775856276295	0.060013161155736926	4.271552505070603e-12	36.0	7.325022546670829	4.6324042480972237e-17	9.023190501491218	21.0	5.656265566874511e-14	False	False										SEC22A	+
chr3	ENSG00000121542.7	122936051	-0.45563238990863597	0.0277462314471751	False	False	122936062	T	A	-0.4229427448082829	0.06268014935013469	1.450577111344866e-10	51.0	6.747634605107623	4.6324042480972237e-17	9.023190501491218	21.0	5.656265566874511e-14	False	False										SEC22A	+
chr3	ENSG00000121542.7	122936212	0.451515352907762	0.0242880542861699	False	False	122936241	T	A	0.4232205432769284	0.058121639572700085	4.566746156919354e-12	17.0	7.281634626765009	4.6324042480972237e-17	9.023190501491218	21.0	5.656265566874511e-14	False	False										SEC22A	+
chr3	ENSG00000121542.7	122946071	0.496169230988974	0.025601681078791	False	False	122946082	A	T	0.489852175008316	0.057113877910324476	1.3798440315021478e-15	27.0	8.576762652633073	4.6324042480972237e-17	9.023190501491218	21.0	5.656265566874511e-14	False	False										SEC22A	+
chr3	ENSG00000121542.7	122952485	-0.3875181132097171	0.0264474227609174	False	False	122952512	AAAC	GTTT	-0.4047536019166432	0.06179116847151669	4.036758023564225e-10	41.0	6.550347111549101	4.6324042480972237e-17	9.023190501491218	21.0	5.656265566874511e-14	False	False										SEC22A	+
chr3	ENSG00000121542.7	122955656	-0.438403449705645	0.0241976994057252	False	False	122955682	AC	GT	-0.4283914450541617	0.056474578414083564	6.129780876686611e-13	4.0	7.585562514749645	4.6324042480972237e-17	9.023190501491218	21.0	5.656265566874511e-14	False	False										SEC22A	+
chr3	ENSG00000121542.7	122969257	-0.475816095429308	0.0232641718018789	True	True	122969274	A	T	-0.4627954595043716	0.055731582954241764	6.122321073382893e-15	7.0	8.304007081305198	4.6324042480972237e-17	9.023190501491218	21.0	5.656265566874511e-14	False	False										SEC22A	+
chr3	ENSG00000121542.7	122986117	-0.446504910030545	0.0255077772144109	False	False	122986142	T	A	-0.4314866368247489	0.059099802191402866	4.483342364696764e-12	27.0	7.300982758407886	4.6324042480972237e-17	9.023190501491218	21.0	5.656265566874511e-14	False	False										SEC22A	+
chr3	ENSG00000121542.7	122988027	0.0543396444611469	0.051605852185382994	False	False	122988063	GT	AC	0.01409346651633833	0.07000705056234688	0.8406528937064409	56.0	0.2013149590381182	4.6324042480972237e-17	9.023190501491218	21.0	5.656265566874511e-14	False	False										SEC22A	+
chr3	ENSG00000121542.7	123035881	0.0023770154712724	0.0163748405691784	False	False	123035897	GT	AC	0.024686056911759638	0.06260334510244855	0.6936707669750533	5.0	0.3943248858565245	4.6324042480972237e-17	9.023190501491218	21.0	5.656265566874511e-14	False	False										SEC22A	+
chr3	ENSG00000121542.7	123077003	0.23116576350415902	0.035459843844819	False	False	123077042	GT	AC	0.1352264983115814	0.06590801427607935	0.041347108400944486	34.0	2.051745903694454	4.6324042480972237e-17	9.023190501491218	21.0	5.656265566874511e-14	False	False										SEC22A	+
chr3	ENSG00000173175.10	122914723	0.0683086995360012	0.0342330858960943	False	False	122914734	T	A	0.08197596375078113	0.06644228711586649	0.2185676452581544	35.0	1.233792021756054	0.006287906583082788	2.757300954867511	23.0	0.3419063607147982	False	False										ADCY5	-
chr3	ENSG00000173175.10	122916381	-0.0713826266813481	0.0407546094865545	False	False	122916415	CTTT	AAAG	-0.0984504146723079	0.06533427032321906	0.13320375118794267	28.0	1.5068724910411946	0.006287906583082788	2.757300954867511	23.0	0.3419063607147982	False	False										ADCY5	-
chr3	ENSG00000173175.10	122916579	0.0659546347139366	0.0345783220235084	False	False	122916590	T	A	0.08024542655358277	0.06544149372811865	0.2213604208492454	28.0	1.2262163037868314	0.006287906583082788	2.757300954867511	23.0	0.3419063607147982	False	False										ADCY5	-
chr3	ENSG00000173175.10	122927567	-0.0852288839012123	0.0352360723219341	False	False	122927596	A	T	-0.12292288326617078	0.06630859823479904	0.06508249615671037	36.0	1.8538000581900451	0.006287906583082788	2.757300954867511	23.0	0.3419063607147982	False	False										ADCY5	-
chr3	ENSG00000173175.10	122932869	-0.0811552031765722	0.0358943793102578	False	False	122932895	A	T	-0.1198987668940421	0.06229294160345431	0.0553766718347433	6.0	1.9247568634227634	0.006287906583082788	2.757300954867511	23.0	0.3419063607147982	False	False										ADCY5	-
chr3	ENSG00000173175.10	122936051	-0.0753556720843181	0.0409114620793222	False	False	122936062	T	A	-0.13490105214368284	0.06853915536980555	0.05036338234698445	51.0	1.9682333611469125	0.006287906583082788	2.757300954867511	23.0	0.3419063607147982	False	False										ADCY5	-
chr3	ENSG00000173175.10	122936212	0.0647755881417788	0.0344429769181227	False	False	122936241	T	A	0.07745078405676972	0.06395733454559313	0.2270811064316028	17.0	1.2109757951460212	0.006287906583082788	2.757300954867511	23.0	0.3419063607147982	False	False										ADCY5	-
chr3	ENSG00000173175.10	122946071	0.0859737989821523	0.0383317911170626	False	False	122946082	A	T	0.09866808427425702	0.06519250493880338	0.13151095278609368	27.0	1.5134881589053433	0.006287906583082788	2.757300954867511	23.0	0.3419063607147982	False	False										ADCY5	-
chr3	ENSG00000173175.10	122952485	-0.0380210802002911	0.0388844825855339	False	False	122952512	AAAC	GTTT	-0.05049065558232186	0.0674875497971322	0.4551737302352749	41.0	0.7481477062672588	0.006287906583082788	2.757300954867511	23.0	0.3419063607147982	False	False										ADCY5	-
chr3	ENSG00000173175.10	122955656	-0.05783320112111799	0.03288770507464701	False	False	122955682	AC	GT	-0.08682375816972117	0.06226398045247573	0.16439189346160193	4.0	1.394445994919827	0.006287906583082788	2.757300954867511	23.0	0.3419063607147982	False	False										ADCY5	-
chr3	ENSG00000173175.10	122969257	-0.06932321296411	0.0355639754635539	False	False	122969274	A	T	-0.08676813866216065	0.06263235125214414	0.16716361809537844	7.0	1.385356559788904	0.006287906583082788	2.757300954867511	23.0	0.3419063607147982	False	False										ADCY5	-
chr3	ENSG00000173175.10	123252877	0.0180043098553218	0.0274658853127959	False	False	123252899	GT	AC	0.06200176829320798	0.06237975247202219	0.3211903285804795	4.0	0.9939405950835771	0.006287906583082788	2.757300954867511	23.0	0.3419063607147982	False	False										ADCY5	-
chr3	ENSG00000173175.10	123253646	-0.016227961023835	0.0355862717955604	False	False	123253660	GT	AC	-0.12000922409287935	0.06368640331832193	0.06070758897941561	17.0	1.8843774783926905	0.006287906583082788	2.757300954867511	23.0	0.3419063607147982	False	False										ADCY5	-
chr3	ENSG00000173175.10	123256426	-0.0488453134257263	0.0382942643954949	False	False	123256457	AC	GT	-0.07404279061956268	0.06785461259046544	0.27640164212725304	44.0	1.0911976031231039	0.006287906583082788	2.757300954867511	23.0	0.3419063607147982	False	False										ADCY5	-
chr3	ENSG00000173175.10	122986117	-0.0478543635921894	0.0343215453943526	False	False	122986142	T	A	-0.08059092753126665	0.0652990841939228	0.21837860117493216	27.0	1.2341815896212371	0.006287906583082788	2.757300954867511	23.0	0.3419063607147982	False	False										ADCY5	-
chr3	ENSG00000173175.10	122988027	-0.0100510784059808	0.0350954414466713	False	False	122988063	GT	AC	-0.041835446716369976	0.06995270795323373	0.5504677456665442	56.0	0.5980532840035113	0.006287906583082788	2.757300954867511	23.0	0.3419063607147982	False	False										ADCY5	-
chr3	ENSG00000173175.10	123035881	-0.0195463570474674	0.0305564267301835	False	False	123035897	GT	AC	-0.02624549442034192	0.06260085741512138	0.6753853993912409	5.0	0.4192513569950283	0.006287906583082788	2.757300954867511	23.0	0.3419063607147982	False	False										ADCY5	-
chr3	ENSG00000173175.10	123077003	0.0414472500796661	0.0352335452260492	False	False	123077042	GT	AC	0.10089142275179573	0.06617959343844235	0.12877958873628292	34.0	1.5245095581561854	0.006287906583082788	2.757300954867511	23.0	0.3419063607147982	False	False										ADCY5	-
chr3	ENSG00000173175.10	123104132	-0.10854218404020699	0.050090202449678004	False	False	123104157	AC	GT	-0.12818871900909104	0.0631035282099645	0.043284838954020695	13.0	2.031403356442582	0.006287906583082788	2.757300954867511	23.0	0.3419063607147982	False	False										ADCY5	-
chr3	ENSG00000173175.10	123196203	0.0224711311294846	0.0276572018472436	False	False	123196223	AG	CT	0.0515805882593011	0.06217440595199774	0.4075255280899579	2.0	0.829611276047001	0.006287906583082788	2.757300954867511	23.0	0.3419063607147982	False	False										ADCY5	-
chr3	ENSG00000173175.10	123218109	0.0631415269760362	0.0572323805633803	False	False	123218125	A	T	0.1542224625728153	0.06738350609162384	0.02306664145008567	45.0	2.288727190347046	0.006287906583082788	2.757300954867511	23.0	0.3419063607147982	False	False										ADCY5	-
chr3	ENSG00000173175.10	123226846	-0.0100020576253501	0.0263774255681489	False	False	123226862	A	T	-0.09239823644189407	0.0628494237312985	0.14277284935807386	9.0	1.470152484403457	0.006287906583082788	2.757300954867511	23.0	0.3419063607147982	False	False										ADCY5	-
chr3	ENSG00000065518.7	120217033	-0.0065612177291008	0.0229740538777102	False	False	120217043	A	T	-0.07628799424823249	0.06504270747333664	0.2420270993234055	25.0	1.1728908160765863	0.026337492794222504	2.234091537068321	12.0	0.5956892260155959	False	False										NDUFB4	+
chr3	ENSG00000065518.7	120218192	-0.0078935481338201	0.0244533354153038	False	False	120218218	AC	GT	0.015013872491475937	0.06695740509464293	0.8227834899303834	37.0	0.22423020232421095	0.026337492794222504	2.234091537068321	12.0	0.5956892260155959	False	False										NDUFB4	+
chr3	ENSG00000065518.7	120266273	0.007445914320234709	0.0266976621677559	False	False	120266340	ATCT	AGAT	-0.03385716884282198	0.06333609248221313	0.5934286567103766	11.0	0.5345635879310078	0.026337492794222504	2.234091537068321	12.0	0.5956892260155959	False	False										NDUFB4	+
chr3	ENSG00000065518.7	120305607	-0.11079802013965699	0.0366571123550431	True	True	120305629	GT	AC	-0.13848383845341844	0.06314334661302574	0.02923196494729177	14.0	2.1931659609700005	0.026337492794222504	2.234091537068321	12.0	0.5956892260155959	False	False										NDUFB4	+
chr3	ENSG00000065518.7	120309764	-0.036027542621043	0.0341074450748996	False	False	120309774	A	T	0.004717668390915246	0.06428171930171223	0.9415559899177144	18.0	0.07339051354199833	0.026337492794222504	2.234091537068321	12.0	0.5956892260155959	False	False										NDUFB4	+
chr3	ENSG00000065518.7	120326730	-0.00210124231186502	0.023869144637865	False	False	120326741	T	A	-0.05597170310556413	0.06889837818436326	0.4174932550818417	50.0	0.8123805607701099	0.026337492794222504	2.234091537068321	12.0	0.5956892260155959	False	False										NDUFB4	+
chr3	ENSG00000065518.7	120326871	-0.0021540347173066698	0.0326154389062713	False	False	120326891	CT	AG	-0.08220490632607673	0.06315793785391924	0.19426401608982435	11.0	1.3015767949265864	0.026337492794222504	2.234091537068321	12.0	0.5956892260155959	False	False										NDUFB4	+
chr3	ENSG00000065518.7	120388295	0.00139725129791787	0.0216266913556076	False	False	120388333	AC	GT	-0.02234944489686098	0.06982558418233188	0.7492372363818722	55.0	0.3200753013179388	0.026337492794222504	2.234091537068321	12.0	0.5956892260155959	False	False										NDUFB4	+
chr3	ENSG00000065518.7	120392355	8.55087830751342e-05	0.018544768370707	False	False	120392371	AG	CT	-0.0352323839531057	0.062218628006502616	0.5717042081774244	2.0	0.5662674520791985	0.026337492794222504	2.234091537068321	12.0	0.5956892260155959	False	False										NDUFB4	+
chr3	ENSG00000065518.7	120394178	0.00143737770354627	0.0219414329178881	False	False	120394188	T	A	-0.01760373163998242	0.06536191514498567	0.7879153533011393	26.0	0.2693270477300712	0.026337492794222504	2.234091537068321	12.0	0.5956892260155959	False	False										NDUFB4	+
chr3	ENSG00000065518.7	120415440	-0.0287368243646568	0.0339730467759424	False	False	120415476	AC	GT	-0.018805664562661733	0.06725538370956015	0.7800338409740307	39.0	0.27961575007694983	0.026337492794222504	2.234091537068321	12.0	0.5956892260155959	False	False										NDUFB4	+
chr3	ENSG00000163430.5	120217033	-0.00767479155334416	0.0204951214047828	False	False	120217043	A	T	-0.04573475250755663	0.06516454891887384	0.4834766482457847	25.0	0.7018348667539125	0.06845283451911514	1.8299186803929863	17.0	1.0	False	False										FSTL1	-
chr3	ENSG00000163430.5	120218192	0.0210140545513129	0.0286269452880587	False	False	120218218	AC	GT	0.09118804672973244	0.06668595633189661	0.17286874809637204	37.0	1.36742504337628	0.06845283451911514	1.8299186803929863	17.0	1.0	False	False										FSTL1	-
chr3	ENSG00000163430.5	120266273	-0.00165445838584848	0.0207016459263685	False	False	120266340	ATCT	AGAT	-0.022719003568276618	0.06335606800393419	0.7202038888688929	11.0	0.3585923856080502	0.06845283451911514	1.8299186803929863	17.0	1.0	False	False										FSTL1	-
chr3	ENSG00000163430.5	120029405	0.0147448265513062	0.0481573830619012	False	False	120029421	GT	AC						0.06845283451911514	1.8299186803929863	17.0	1.0	False	False										FSTL1	-
chr3	ENSG00000163430.5	120034726	0.023402735650569	0.0538100032987502	False	False	120034740	A	T						0.06845283451911514	1.8299186803929863	17.0	1.0	False	False										FSTL1	-
chr3	ENSG00000163430.5	120046587	-0.000988554834093927	0.0188915626769435	False	False	120046613	GTTT	AAAC	-0.024883091098410408	0.062238003787205766	0.6896306345365615	2.0	0.3998054176590672	0.06845283451911514	1.8299186803929863	17.0	1.0	False	False										FSTL1	-
chr3	ENSG00000163430.5	120053357	-0.0125244866529839	0.0275420245276784	False	False	120053390	AAAT	ATTT	-0.07534120921596647	0.06281503782502898	0.2314936863397451	8.0	1.1994135771410197	0.06845283451911514	1.8299186803929863	17.0	1.0	False	False										FSTL1	-
chr3	ENSG00000163430.5	120063963	-0.0105599013354247	0.0256077234101635	False	False	120063973	A	T	-0.06462474675044959	0.0655159773257323	0.3249660574965555	28.0	0.9863967445551228	0.06845283451911514	1.8299186803929863	17.0	1.0	False	False										FSTL1	-
chr3	ENSG00000163430.5	120065104	-0.00502993922994427	0.0239366094754615	False	False	120065137	A	T	0.018599441401195276	0.0623674956740449	0.7657736907704046	3.0	0.29822331649169764	0.06845283451911514	1.8299186803929863	17.0	1.0	False	False										FSTL1	-
chr3	ENSG00000163430.5	120078256	-0.0222189399816335	0.0405830189600788	False	False	120078293	GTTT	AAAC	-0.11496682405173005	0.06282619292516332	0.06845283451911514	10.0	1.8299186803929863	0.06845283451911514	1.8299186803929863	17.0	1.0	True	False	120210229.0	0.07483889870292655	0.23387284620612903	chr3:120210229						FSTL1	-
chr3	ENSG00000163430.5	120079939	0.00394720123157263	0.0271991404347811	False	False	120079968	GTTTT	AAAAC	0.03418308712493976	0.062463474219270274	0.5846842775543181	4.0	0.5472492132753339	0.06845283451911514	1.8299186803929863	17.0	1.0	False	False										FSTL1	-
chr3	ENSG00000163430.5	120103954	-0.021469558686096003	0.0294076275093288	False	False	120103966	T	A	-0.040679317999258176	0.06814298213579062	0.5511555119058738	45.0	0.5969700286699406	0.06845283451911514	1.8299186803929863	17.0	1.0	False	False										FSTL1	-
chr3	ENSG00000163430.5	120107507	0.0121705464210483	0.0261306233040356	False	False	120107531	GTTTTT	AAAAAC	0.09032525573361284	0.06248909662929927	0.1495624148637084	6.0	1.4454562572642797	0.06845283451911514	1.8299186803929863	17.0	1.0	False	False										FSTL1	-
chr3	ENSG00000163430.5	120130876	0.012317938706633001	0.0361291431080815	False	False	120130918	AC	GT	-0.002291153562340313	0.062378122431156924	0.97072873611276	3.0	0.03673008216733238	0.06845283451911514	1.8299186803929863	17.0	1.0	False	False										FSTL1	-
chr3	ENSG00000163430.5	120147593	0.0199108038548333	0.0372602532952449	False	False	120147621	AAC	GTT	0.10860056948841976	0.061889057914636336	0.08048704167068768	2.0	1.7547620394902872	0.06845283451911514	1.8299186803929863	17.0	1.0	False	False										FSTL1	-
chr3	ENSG00000163430.5	120172965	-0.052115243175961	0.0473908254325136	True	False	120172984	AC	GT	-0.0986174862956029	0.06207421789145275	0.11335693554775865	3.0	1.5887028406552333	0.06845283451911514	1.8299186803929863	17.0	1.0	False	False										FSTL1	-
chr3	ENSG00000163430.5	120182649	-0.0118190541055518	0.0299074992706405	False	False	120182676	AG	CT	-0.08010532738365245	0.06544223355980734	0.2221705824573648	28.0	1.2240616346085524	0.06845283451911514	1.8299186803929863	17.0	1.0	False	False										FSTL1	-
chr3	ENSG00000163430.5	120199117	0.00678935217445209	0.0407850768019666	False	False	120199131	T	A	0.0011139848976702768	0.06537200448392545	0.9864186648618004	26.0	0.01704070276664376	0.06845283451911514	1.8299186803929863	17.0	1.0	False	False										FSTL1	-
chr3	ENSG00000163430.5	120203687	0.009688273997038921	0.0258916054250039	False	False	120203701	AC	GT	0.08038422416469801	0.06266601276727274	0.20075697479314594	7.0	1.2827403661890324	0.06845283451911514	1.8299186803929863	17.0	1.0	False	False										FSTL1	-
chr3	ENSG00000113924.7	120266273	0.001703694408383	0.0227186921786675	False	False	120266340	ATCT	AGAT	0.05259699230216429	0.06328470622330598	0.40670381163977865	11.0	0.8311169544908829	0.013038403771624787	2.5029937458431153	11.0	0.33979804487905013	False	False										HGD	-
chr3	ENSG00000113924.7	120305607	-0.008840747649594579	0.0285756301127758	False	False	120305629	GT	AC	-0.09827701679952988	0.06344902659208948	0.12268815953092975	14.0	1.548912916053823	0.013038403771624787	2.5029937458431153	11.0	0.33979804487905013	False	False										HGD	-
chr3	ENSG00000113924.7	120309764	-0.00166266188812154	0.0181886251585607	False	False	120309774	A	T	-0.017266177684032245	0.06427285197069643	0.7884365699032396	18.0	0.2686387355567218	0.013038403771624787	2.5029937458431153	11.0	0.33979804487905013	False	False										HGD	-
chr3	ENSG00000113924.7	120326730	0.00118492824698126	0.0227000125919658	False	False	120326741	T	A	0.029717955284990494	0.06897607739656939	0.6670234216625428	50.0	0.43084437977142137	0.013038403771624787	2.5029937458431153	11.0	0.33979804487905013	False	False										HGD	-
chr3	ENSG00000113924.7	120326871	0.0031661995664153102	0.0214980508713105	False	False	120326891	CT	AG	0.031183038084250363	0.06334160646036112	0.6229414393501653	11.0	0.49229945097405386	0.013038403771624787	2.5029937458431153	11.0	0.33979804487905013	False	False										HGD	-
chr3	ENSG00000113924.7	120376666	-0.0101916185006007	0.0243635673966792	False	False	120376716	AG	CT	0.024746793676149983	0.0623591828803495	0.6918127139607215	3.0	0.3968428150130258	0.013038403771624787	2.5029937458431153	11.0	0.33979804487905013	False	False										HGD	-
chr3	ENSG00000113924.7	120388295	-0.00497991099890015	0.0202030709591668	False	False	120388333	AC	GT	-0.02165009582708881	0.06982665901378715	0.7568341970130825	55.0	0.3100548720627466	0.013038403771624787	2.5029937458431153	11.0	0.33979804487905013	False	False										HGD	-
chr3	ENSG00000113924.7	120392355	-0.007135971348114559	0.0279027782815392	False	False	120392371	AG	CT	-0.07871103943537375	0.062064125760996215	0.20586217134805632	2.0	1.2682211901039806	0.013038403771624787	2.5029937458431153	11.0	0.33979804487905013	False	False										HGD	-
chr3	ENSG00000113924.7	120394178	0.0121334640983647	0.0334309891931482	False	False	120394188	T	A	0.11763117739285164	0.06491819000566683	0.07126942751820099	26.0	1.8119910210463879	0.013038403771624787	2.5029937458431153	11.0	0.33979804487905013	False	False										HGD	-
chr3	ENSG00000113924.7	120475776	0.0083046350670459	0.0223934465018552	False	False	120475803	AAAC	GTTT	0.010269552721282868	0.06651550276036539	0.8774373672259298	34.0	0.15439337139615203	0.013038403771624787	2.5029937458431153	11.0	0.33979804487905013	False	False										HGD	-
chr3	ENSG00000144840.4	120305607	0.00485001174609376	0.0235427894808441	False	False	120305629	GT	AC	0.02612416317559351	0.06373591118344221	0.6822496722670394	14.0	0.40988137912399125	0.009257603676420421	2.6241714033838375	12.0	0.28354316594156265	False	False										RABL3	-
chr3	ENSG00000144840.4	120309764	-0.0336931107861996	0.0381430426019864	False	False	120309774	A	T	-0.11250460633898246	0.06387431853569024	0.07944311931005316	18.0	1.7613433523540403	0.009257603676420421	2.6241714033838375	12.0	0.28354316594156265	False	False										RABL3	-
chr3	ENSG00000144840.4	120326730	0.00972105559090793	0.0252366200466474	False	False	120326741	T	A	0.032787567403567634	0.06896945408842955	0.6350012738858668	50.0	0.4753925899069591	0.009257603676420421	2.6241714033838375	12.0	0.28354316594156265	False	False										RABL3	-
chr3	ENSG00000144840.4	120326871	-0.000423475982221716	0.0238370308400801	False	False	120326891	CT	AG	0.028225142594099164	0.06334717692684162	0.6563002614465882	11.0	0.4455627537545329	0.009257603676420421	2.6241714033838375	12.0	0.28354316594156265	False	False										RABL3	-
chr3	ENSG00000144840.4	120376666	0.0023070041173368	0.0330508125361826	False	False	120376716	AG	CT	0.07789246538156687	0.06218876635569736	0.21152020352939396	3.0	1.2525166512557913	0.009257603676420421	2.6241714033838375	12.0	0.28354316594156265	False	False										RABL3	-
chr3	ENSG00000144840.4	120388295	-6.91235939081901e-05	0.0238548598300711	False	False	120388333	AC	GT	-0.048098514751564056	0.06976219302041774	0.4913110500371082	55.0	0.6894639154690387	0.009257603676420421	2.6241714033838375	12.0	0.28354316594156265	False	False										RABL3	-
chr3	ENSG00000144840.4	120392355	-0.00666319121625086	0.0254296530691914	False	False	120392371	AG	CT	-0.051573721411721764	0.062174428031199186	0.4075880467391617	2.0	0.8295005365524557	0.009257603676420421	2.6241714033838375	12.0	0.28354316594156265	False	False										RABL3	-
chr3	ENSG00000144840.4	120415440	-0.0656414984411726	0.0374653807248339	False	False	120415476	AC	GT	-0.049231393461759004	0.06718571107976216	0.4644777414261936	39.0	0.7327658317601493	0.009257603676420421	2.6241714033838375	12.0	0.28354316594156265	False	False										RABL3	-
chr3	ENSG00000144840.4	120475776	-0.024382058740285	0.0299691542034024	False	False	120475803	AAAC	GTTT	-0.033437399891979636	0.06648181401102664	0.6154852873389078	34.0	0.5029555885228061	0.009257603676420421	2.6241714033838375	12.0	0.28354316594156265	False	False										RABL3	-
chr3	ENSG00000144840.4	120543896	-0.0225735815276191	0.0562936205489861	False	False	120543908	T	A	-0.14941268014342654	0.06939839477325986	0.03250052179683332	57.0	2.152970261510966	0.009257603676420421	2.6241714033838375	12.0	0.28354316594156265	False	False										RABL3	-
chr3	ENSG00000144840.4	120546891	0.0138517238901307	0.0381347429236222	False	False	120546921	AAAC	GTTT	0.11607757846633418	0.06183643076439491	0.06162296860526945	2.0	1.8771713863726274	0.009257603676420421	2.6241714033838375	12.0	0.28354316594156265	False	False										RABL3	-
chr3	ENSG00000153767.5	120376666	-0.010528841489409002	0.024077858323469	False	False	120376716	AG	CT	-0.04995011403438391	0.062300420210434464	0.42343129634157706	3.0	0.8017620726419747	0.09214983980007206	1.6920812859318461	11.0	1.0	False	False										GTF2E1	+
chr3	ENSG00000153767.5	120388295	0.0136801443682245	0.036357273339345006	False	False	120388333	AC	GT	0.11736334569279724	0.06936034732407319	0.09214983980007206	55.0	1.6920812859318461	0.09214983980007206	1.6920812859318461	11.0	1.0	True	False	120508831.0	0.08316222021717237	0.2450570057256845	chr3:120508831						GTF2E1	+
chr3	ENSG00000153767.5	120392355	0.0051587305964294105	0.0197948590118593	False	False	120392371	AG	CT	0.016163958030995674	0.06224914701513201	0.7953288654523838	2.0	0.25966553448622215	0.09214983980007206	1.6920812859318461	11.0	1.0	False	False										GTF2E1	+
chr3	ENSG00000153767.5	120394178	0.00630426656208256	0.0234136335105577	False	False	120394188	T	A	0.059332234005307766	0.06525687853870381	0.3641745693285072	26.0	0.9092104209385048	0.09214983980007206	1.6920812859318461	11.0	1.0	False	False										GTF2E1	+
chr3	ENSG00000153767.5	120415440	-0.0536033823100962	0.0348855549789971	True	False	120415476	AC	GT	-0.11153361662573924	0.06684757607407397	0.0966372613794095	39.0	1.6684766026841205	0.09214983980007206	1.6920812859318461	11.0	1.0	False	False										GTF2E1	+
chr3	ENSG00000153767.5	120475776	0.0100622692474821	0.0266086777847536	False	False	120475803	AAAC	GTTT	0.016017214751393862	0.0665104772114959	0.8099110710757806	34.0	0.2408224301332391	0.09214983980007206	1.6920812859318461	11.0	1.0	False	False										GTF2E1	+
chr3	ENSG00000153767.5	120543896	-0.00790864282248858	0.0269786613078469	False	False	120543908	T	A	-0.027300408306909902	0.0701600804250722	0.6975982142776457	57.0	0.38911597793941394	0.09214983980007206	1.6920812859318461	11.0	1.0	False	False										GTF2E1	+
chr3	ENSG00000153767.5	120546891	0.00392629205867257	0.0203903442028233	False	False	120546921	AAAC	GTTT	-0.003685649632356096	0.062256857783171575	0.9528380794706776	2.0	0.05920070115315634	0.09214983980007206	1.6920812859318461	11.0	1.0	False	False										GTF2E1	+
chr3	ENSG00000153767.5	120572422	0.00495154872844525	0.0224207950272355	False	False	120572462	AC	GT	0.06966752744527294	0.06347387602574317	0.2734576481007413	13.0	1.0975779613177836	0.09214983980007206	1.6920812859318461	11.0	1.0	False	False										GTF2E1	+
chr3	ENSG00000153767.5	120582762	0.0236626976065584	0.0343250497563125	False	False	120582832	AG	CT	0.08703305526081022	0.06554550474090594	0.18554603199495087	29.0	1.3278264559078792	0.09214983980007206	1.6920812859318461	11.0	1.0	False	False										GTF2E1	+
chr3	ENSG00000153767.5	120585692	-0.0008732515945616139	0.0450054571407671	False	False	120585709	T	A						0.09214983980007206	1.6920812859318461	11.0	1.0	False	False										GTF2E1	+
chr3	ENSG00000153767.5	120597166	-0.00431548134965258	0.0219673212907929	False	False	120597176	A	T	-0.0506788108144852	0.06266495265990266	0.4194293003069152	6.0	0.8087265475094341	0.09214983980007206	1.6920812859318461	11.0	1.0	False	False										GTF2E1	+
chr3	ENSG00000206527.5	123252877	0.0333870637003192	0.0393262611685744	True	False	123252899	GT	AC	0.03842618054405792	0.062453840099383415	0.5389208021739207	4.0	0.6152733039779453	0.1264394747010627	1.5342178424853987	14.0	1.0	False	False										PTPLB	-
chr3	ENSG00000206527.5	123253646	0.0117163493930113	0.0388758220076619	False	False	123253660	GT	AC	0.08151905085111111	0.06393652473233986	0.20352704561033716	17.0	1.274999715614474	0.1264394747010627	1.5342178424853987	14.0	1.0	False	False										PTPLB	-
chr3	ENSG00000206527.5	123256426	0.0100912740410593	0.0272599041060535	False	False	123256457	AC	GT	0.05299447547898552	0.06794577036848005	0.4362726185371212	44.0	0.7799525296657697	0.1264394747010627	1.5342178424853987	14.0	1.0	False	False										PTPLB	-
chr3	ENSG00000206527.5	123282492	-0.000167274925747413	0.0262423486908616	False	False	123282527	AC	GT	-0.0072252880789983095	0.06468293428977592	0.9111525294102888	21.0	0.11170315877491617	0.1264394747010627	1.5342178424853987	14.0	1.0	False	False										PTPLB	-
chr3	ENSG00000206527.5	123289765	-0.00044019483550480703	0.0275492654121716	False	False	123289805	AC	GT	-0.029984460293996238	0.06897552817039622	0.6642181677847785	50.0	0.4347115721959103	0.1264394747010627	1.5342178424853987	14.0	1.0	False	False										PTPLB	-
chr3	ENSG00000206527.5	123295097	-0.0100948689974453	0.0245509594613884	False	False	123295108	T	A	-0.0310220420311234	0.06913815421300973	0.6541155292607217	51.0	0.4486964163889406	0.1264394747010627	1.5342178424853987	14.0	1.0	False	False										PTPLB	-
chr3	ENSG00000206527.5	123299014	0.007669637926733379	0.0387085719524825	False	False	123299048	A	T	0.10382612073560392	0.06767364963466199	0.1264394747010627	44.0	1.5342178424853987	0.1264394747010627	1.5342178424853987	14.0	1.0	True	False	123304694.0	0.10935249797472783	0.2770669278479869	chr3:123304694						PTPLB	-
chr3	ENSG00000206527.5	123338952	0.025270015227886	0.0393329072727771	False	False	123338967	A	T	0.08664938615731438	0.06716641083832411	0.19838064222140306	40.0	1.290070216285453	0.1264394747010627	1.5342178424853987	14.0	1.0	False	False										PTPLB	-
chr3	ENSG00000206527.5	123372834	-0.0254661518037764	0.0410816183763958	False	False	123372876	GT	AC	-0.07545855375785104	0.06504682459630796	0.24719949657701115	25.0	1.1600651411680756	0.1264394747010627	1.5342178424853987	14.0	1.0	False	False										PTPLB	-
chr3	ENSG00000206527.5	123386451	-0.0105428454031786	0.025958512393537997	False	False	123386470	A	T	-0.07098669334595227	0.06802738468313335	0.2978878575956105	45.0	1.0435017262033983	0.1264394747010627	1.5342178424853987	14.0	1.0	False	False										PTPLB	-
chr3	ENSG00000206527.5	123391055	0.00474398466692532	0.0195586453405002	False	False	123391134	AG	CT	0.04080278047447776	0.0667596680099042	0.5416941361598654	36.0	0.6111890860275762	0.1264394747010627	1.5342178424853987	14.0	1.0	False	False										PTPLB	-
chr3	ENSG00000206527.5	123196203	0.0128590756459376	0.022502138142212996	False	False	123196223	AG	CT	0.027679236251153358	0.06223342716660689	0.6568626389203199	2.0	0.44476477532006203	0.1264394747010627	1.5342178424853987	14.0	1.0	False	False										PTPLB	-
chr3	ENSG00000206527.5	123218109	-0.0101469309500045	0.0308309139152008	False	False	123218125	A	T	-0.02558419525394931	0.06817711028801557	0.7078364730875618	45.0	0.3752607751467958	0.1264394747010627	1.5342178424853987	14.0	1.0	False	False										PTPLB	-
chr3	ENSG00000206527.5	123226846	-0.0268634383320526	0.0321209149796125	False	False	123226862	A	T	-0.05037380416404335	0.06303930601620053	0.42499625688574105	9.0	0.7990856395388892	0.1264394747010627	1.5342178424853987	14.0	1.0	False	False										PTPLB	-
chr3	ENSG00000066405.8	137634721	-0.0121346204570809	0.0350227355535709	False	False	137634748	ATT	AAT	-0.11184451666990228	0.06624838124951941	0.09274674843741992	35.0	1.6882603704481252	0.09274674843741992	1.6882603704481252	4.0	0.6630510578250578	True	False	137802330.0	0.15963392859154074	0.3361191495909829	chr3:137802330						CLDN18	+
chr3	ENSG00000066405.8	137685110	0.0137744611746571	0.0349569885314062	True	False	137685129	T	A	0.10489982799650062	0.06277119730815428	0.0959391525389428	9.0	1.6711458837009252	0.09274674843741992	1.6882603704481252	4.0	0.6630510578250578	False	False										CLDN18	+
chr3	ENSG00000066405.8	137710484	0.0065017537521664896	0.0358815110384239	False	False	137710525	AT	AT	-0.025299715907363643	0.06591694129324077	0.7014723271153278	30.0	0.38381204301962835	0.09274674843741992	1.6882603704481252	4.0	0.6630510578250578	False	False										CLDN18	+
chr3	ENSG00000066405.8	137727446	-0.0106863152091552	0.0362906613189326	False	False	137727468	AAAT	ATTT	-0.10053489116220933	0.062305154655951024	0.10785344669344968	5.0	1.6135886624046254	0.09274674843741992	1.6882603704481252	4.0	0.6630510578250578	False	False										CLDN18	+
chr3	ENSG00000158163.10	137710484	-0.0312059507106541	0.0291881217467598	False	False	137710525	AT	AT	-0.059192240658899525	0.06582243170721673	0.3694485473905648	30.0	0.8992715571826819	0.026672622791002038	2.2294003273907963	10.0	0.5270939452740006	False	False										DZIP1L	-
chr3	ENSG00000158163.10	137727446	-0.0193153273900136	0.0269495912226136	False	False	137727468	AAAT	ATTT	-0.06909362409689009	0.06247277277088776	0.2697775865297554	5.0	1.1059797897923243	0.026672622791002038	2.2294003273907963	10.0	0.5270939452740006	False	False										DZIP1L	-
chr3	ENSG00000158163.10	137872607	-0.0103532326427563	0.0354834276189753	False	False	137872651	AG	CT	0.003848347733877711	0.06481989236570311	0.9527073412003441	22.0	0.05936985689772469	0.026672622791002038	2.2294003273907963	10.0	0.5270939452740006	False	False										DZIP1L	-
chr3	ENSG00000158163.10	137873135	0.0798434422510195	0.0511399282345553	False	False	137873146	T	A	0.09981508344030084	0.06663053034847696	0.13553747469702493	37.0	1.4980382554103804	0.026672622791002038	2.2294003273907963	10.0	0.5270939452740006	False	False										DZIP1L	-
chr3	ENSG00000158163.10	137876887	-0.0639918379237032	0.0502970293264672	False	False	137876919	CTTT	AAAG	-0.08973788591583938	0.06776686314091862	0.18683121948835094	44.0	1.3242148412452388	0.026672622791002038	2.2294003273907963	10.0	0.5270939452740006	False	False										DZIP1L	-
chr3	ENSG00000158163.10	137879767	-0.0100405205182573	0.0303850178207561	False	False	137879787	A	T	-0.04965159442190874	0.06908613025176917	0.4731339145154718	51.0	0.7186912082202962	0.026672622791002038	2.2294003273907963	10.0	0.5270939452740006	False	False										DZIP1L	-
chr3	ENSG00000158163.10	137894866	-0.0120985451911733	0.0373985085987054	False	False	137894900	GTTT	AAAC	0.004985107726281461	0.06311865600486438	0.9371115070079016	9.0	0.07897994098444162	0.026672622791002038	2.2294003273907963	10.0	0.5270939452740006	False	False										DZIP1L	-
chr3	ENSG00000158163.10	137900493	-0.0027508677009918897	0.022122277628305	False	False	137900532	ATCT	AGAT	0.009716924171510944	0.06311646041436116	0.8777710552319509	9.0	0.15395229877783215	0.026672622791002038	2.2294003273907963	10.0	0.5270939452740006	False	False										DZIP1L	-
chr3	ENSG00000158163.10	137905414	0.0186707953822863	0.0328888080796009	False	False	137905437	AC	GT	0.1086429269880494	0.06338027938323577	0.08776183194658609	14.0	1.7141440215359116	0.026672622791002038	2.2294003273907963	10.0	0.5270939452740006	False	False										DZIP1L	-
chr3	ENSG00000066422.4	101268114	-0.00308450144856119	0.0197874111566304	False	False	101268131	AT	AT	-0.05347978373036491	0.06241055827430144	0.3923000221126484	4.0	0.8569028255654313	0.036767715750913366	2.1018101755089655	19.0	1.0	False	False										ZBTB11	-
chr3	ENSG00000066422.4	101291957	0.0306181034407494	0.0447131759525593	False	False	101291983	AC	GT	0.02678223638081308	0.06591439480622946	0.6848864094971838	30.0	0.4063184750394148	0.036767715750913366	2.1018101755089655	19.0	1.0	False	False										ZBTB11	-
chr3	ENSG00000066422.4	101297974	0.0147293921153339	0.0459461502688887	False	False	101297984	T	A						0.036767715750913366	2.1018101755089655	19.0	1.0	False	False										ZBTB11	-
chr3	ENSG00000066422.4	101309556	0.0205884858038503	0.0388252042261212	False	False	101309572	T	A						0.036767715750913366	2.1018101755089655	19.0	1.0	False	False										ZBTB11	-
chr3	ENSG00000066422.4	101318946	-0.0112140091194667	0.025340091524393996	False	False	101319000	AT	AT	-0.04697444221161277	0.06407921415196155	0.464223332073038	17.0	0.7330683254044684	0.036767715750913366	2.1018101755089655	19.0	1.0	False	False										ZBTB11	-
chr3	ENSG00000066422.4	101344448	0.0014591910433228198	0.0193575411829346	False	False	101344473	T	A	0.0046033123898751045	0.06884210967171424	0.9467503574702038	49.0	0.06686768333839292	0.036767715750913366	2.1018101755089655	19.0	1.0	False	False										ZBTB11	-
chr3	ENSG00000066422.4	101347972	-0.0614713018378585	0.0407965813309214	False	False	101347999	A	T	-0.09725848434690493	0.06358477507482832	0.12740891942689858	15.0	1.5295876132682462	0.036767715750913366	2.1018101755089655	19.0	1.0	False	False										ZBTB11	-
chr3	ENSG00000066422.4	101363825	-0.0147965911895491	0.0258137831261825	False	False	101363837	T	A	-0.04008999420043784	0.06911583759552617	0.562512010749058	51.0	0.5800406331620994	0.036767715750913366	2.1018101755089655	19.0	1.0	False	False										ZBTB11	-
chr3	ENSG00000066422.4	101375817	0.0314318432971453	0.0308631304329604	False	False	101375827	A	T	0.06234336207066469	0.06538474133943313	0.3413325691032868	27.0	0.9534848772593644	0.036767715750913366	2.1018101755089655	19.0	1.0	False	False										ZBTB11	-
chr3	ENSG00000066422.4	101392364	-0.0169384111202289	0.0324988728917132	False	False	101392375	T	A	-0.11783170291767993	0.06804153970746851	0.0847638787306306	47.0	1.731761265607372	0.036767715750913366	2.1018101755089655	19.0	1.0	False	False										ZBTB11	-
chr3	ENSG00000066422.4	101393541	0.0138241301769869	0.0271472226518691	False	False	101393579	AAAT	ATTT	0.01846306165540289	0.06323477256555304	0.7705468068928493	10.0	0.29197640643465506	0.036767715750913366	2.1018101755089655	19.0	1.0	False	False										ZBTB11	-
chr3	ENSG00000066422.4	101399911	0.0162748316473607	0.02800141224045	False	False	101399922	A	T	0.03193095579366266	0.06438281561345217	0.6203784012738187	19.0	0.4959546346244446	0.036767715750913366	2.1018101755089655	19.0	1.0	False	False										ZBTB11	-
chr3	ENSG00000066422.4	101400696	0.016317558740559	0.0274027945684136	False	False	101400718	AAAC	GTTT	0.060016843679968325	0.062145053451634964	0.3350715842858154	2.0	0.9657541565504817	0.036767715750913366	2.1018101755089655	19.0	1.0	False	False										ZBTB11	-
chr3	ENSG00000066422.4	101414650	0.0504063316165996	0.0357274134419656	False	False	101414660	A	T	0.028629620017303688	0.06506777251899235	0.660342016835053	24.0	0.4399969279561109	0.036767715750913366	2.1018101755089655	19.0	1.0	False	False										ZBTB11	-
chr3	ENSG00000066422.4	101422610	-0.0135541578457064	0.0322183149574679	False	False	101422660	ATCT	AGAT	-0.10494510160168116	0.06239910046450022	0.09382948816513	6.0	1.681836770409631	0.036767715750913366	2.1018101755089655	19.0	1.0	False	False										ZBTB11	-
chr3	ENSG00000066422.4	101424918	-0.00778467614659157	0.0235205824541757	False	False	101424929	T	A	-0.03009440549921018	0.06769786923447664	0.657093278974326	42.0	0.4445399218544967	0.036767715750913366	2.1018101755089655	19.0	1.0	False	False										ZBTB11	-
chr3	ENSG00000066422.4	101430326	0.0689416693245639	0.0357890781781047	True	False	101430343	CT	AG	0.05345102509123127	0.06265588396110636	0.3944138664705091	6.0	0.8530886759878928	0.036767715750913366	2.1018101755089655	19.0	1.0	False	False										ZBTB11	-
chr3	ENSG00000066422.4	101448611	-0.0117710371139623	0.036367871420551	False	False	101448633	T	A	-0.005011942947925315	0.06726643453168768	0.9406729178505752	39.0	0.07450882424226458	0.036767715750913366	2.1018101755089655	19.0	1.0	False	False										ZBTB11	-
chr3	ENSG00000066422.4	101449076	0.0182557598469913	0.0289333185533909	False	False	101449127	GTTTT	AAAAC	0.05742276775772796	0.06264204726541528	0.3601794079488072	6.0	0.9166808919004011	0.036767715750913366	2.1018101755089655	19.0	1.0	False	False										ZBTB11	-
chr3	ENSG00000066422.4	101485483	-0.00977640745892036	0.0225326071699802	False	False	101485502	AT	AT	-0.006250759589114233	0.06835725723611008	0.9272265182181876	46.0	0.09144251600855975	0.036767715750913366	2.1018101755089655	19.0	1.0	False	False										ZBTB11	-
chr3	ENSG00000081154.7	101268114	-0.0087389059444509	0.0206385824950785	False	False	101268131	AT	AT	-0.032945297483024966	0.06246607227170387	0.5983649394672126	4.0	0.5274110614755053	0.11836732362432477	1.5678750925501372	16.0	1.0	False	False										PCNP	+
chr3	ENSG00000081154.7	101291957	-0.0070356895415106795	0.0293854914584375	False	False	101291983	AC	GT	-0.02935939751941333	0.06590962276439435	0.6564140481440213	30.0	0.4454493333145557	0.11836732362432477	1.5678750925501372	16.0	1.0	False	False										PCNP	+
chr3	ENSG00000081154.7	101297974	-0.009297956419694059	0.0606578348005748	False	False	101297984	T	A						0.11836732362432477	1.5678750925501372	16.0	1.0	False	False										PCNP	+
chr3	ENSG00000081154.7	101309556	-0.0153676445466965	0.0636165674374339	False	False	101309572	T	A						0.11836732362432477	1.5678750925501372	16.0	1.0	False	False										PCNP	+
chr3	ENSG00000081154.7	101318946	0.00803363123844521	0.0216842636300547	False	False	101319000	AT	AT	0.018911648418959055	0.06413855724066371	0.7683555171171472	17.0	0.29485615568179807	0.11836732362432477	1.5678750925501372	16.0	1.0	False	False										PCNP	+
chr3	ENSG00000081154.7	101344448	-0.00262522980542639	0.0269571923596498	False	False	101344473	T	A	0.03562714130876171	0.06879913433553016	0.6051104220222712	49.0	0.5178428719031524	0.11836732362432477	1.5678750925501372	16.0	1.0	False	False										PCNP	+
chr3	ENSG00000081154.7	101347972	-0.000873071927745716	0.03323681976708	False	False	101347999	A	T	0.002605583799306849	0.0638874396308378	0.9675013296210306	15.0	0.04078397591706212	0.11836732362432477	1.5678750925501372	16.0	1.0	False	False										PCNP	+
chr3	ENSG00000081154.7	101363825	-0.00813557481952075	0.0310526778249573	False	False	101363837	T	A	-0.10007685765100977	0.06882418563999243	0.14742020423214522	51.0	1.4540943233893784	0.11836732362432477	1.5678750925501372	16.0	1.0	False	False										PCNP	+
chr3	ENSG00000081154.7	101375817	-0.00456211802074776	0.0293387130327445	False	False	101375827	A	T	-0.034060718519803586	0.06547416577492515	0.6034068590010264	27.0	0.5202161511593925	0.11836732362432477	1.5678750925501372	16.0	1.0	False	False										PCNP	+
chr3	ENSG00000081154.7	101392364	-0.00180010897461177	0.020658760530619	False	False	101392375	T	A	-0.013908442386674548	0.06851224335361163	0.8393236111511753	47.0	0.20300667013469445	0.11836732362432477	1.5678750925501372	16.0	1.0	False	False										PCNP	+
chr3	ENSG00000081154.7	101393541	0.00275579385233524	0.0276012792980765	False	False	101393579	AAAT	ATTT	-0.03878381515827863	0.06319796881804872	0.539979706442239	10.0	0.6136876846460033	0.11836732362432477	1.5678750925501372	16.0	1.0	False	False										PCNP	+
chr3	ENSG00000081154.7	101399911	0.00862977996167967	0.027752175854807003	False	False	101399922	A	T	-0.01852692035429926	0.06440460645693083	0.7738507605456265	19.0	0.28766452236128065	0.11836732362432477	1.5678750925501372	16.0	1.0	False	False										PCNP	+
chr3	ENSG00000081154.7	101400696	-0.00128584385414815	0.0203810235459773	False	False	101400718	AAAC	GTTT	0.02628100421258588	0.06223577664528479	0.6731714004589129	2.0	0.42228129267793146	0.11836732362432477	1.5678750925501372	16.0	1.0	False	False										PCNP	+
chr3	ENSG00000081154.7	101221452	0.0154735522758015	0.0371829709392721	False	False	101221476	A	T	0.10583651296539616	0.06750315345162723	0.11836732362432477	43.0	1.5678750925501372	0.11836732362432477	1.5678750925501372	16.0	1.0	True	False	101272763.0	0.13784027231664367	0.31038078603332336	chr3:101272763						PCNP	+
chr3	ENSG00000081154.7	101234631	-0.00429292109983065	0.0197807808118908	False	False	101234642	A	T	-0.007891077649214333	0.06772643741700653	0.9073524616436706	42.0	0.11651399291280062	0.11836732362432477	1.5678750925501372	16.0	1.0	False	False										PCNP	+
chr3	ENSG00000081154.7	101246982	-0.00914461002453912	0.0243825769432937	False	False	101246993	T	A	-0.005712601685570727	0.06819832113401024	0.9333215737297909	45.0	0.08376455007368026	0.11836732362432477	1.5678750925501372	16.0	1.0	False	False										PCNP	+
chr3	ENSG00000081154.7	101254251	-0.00978381182574182	0.0236910778431427	False	False	101254301	ATTT	AAAT	-0.024309194115612626	0.06360967331146491	0.7026698769045754	13.0	0.3821619079315594	0.11836732362432477	1.5678750925501372	16.0	1.0	False	False										PCNP	+
chr3	ENSG00000081154.7	101263320	-0.014284771266581998	0.0237201842566515	True	False	101263330	T	A	-0.02112607133002917	0.06273157693321743	0.7365688748634065	6.0	0.3367693331305778	0.11836732362432477	1.5678750925501372	16.0	1.0	False	False										PCNP	+
chr3	ENSG00000138468.11	101268114	0.21104190506821	0.043687914431346	False	False	101268131	AT	AT	0.2679635853042354	0.06021431505953925	1.2812028555784733e-05	4.0	4.450164135210638	1.945804214160196e-11	7.087957823918124	21.0	1.0517381618971235e-08	False	False										SENP7	-
chr3	ENSG00000138468.11	101291957	0.119443277860188	0.0359055493908955	False	False	101291983	AC	GT	0.1084561070408786	0.06554909453974629	0.0993740419353982	30.0	1.6545782638555786	1.945804214160196e-11	7.087957823918124	21.0	1.0517381618971235e-08	False	False										SENP7	-
chr3	ENSG00000138468.11	101297974	0.0016614286911714401	0.0376722966472451	False	False	101297984	T	A						1.945804214160196e-11	7.087957823918124	21.0	1.0517381618971235e-08	False	False										SENP7	-
chr3	ENSG00000138468.11	101309556	0.0240209486769008	0.0483162005505732	False	False	101309572	T	A						1.945804214160196e-11	7.087957823918124	21.0	1.0517381618971235e-08	False	False										SENP7	-
chr3	ENSG00000138468.11	101318946	-0.253383857333396	0.0302984887432675	False	False	101319000	AT	AT	-0.2339316348679899	0.06237006213770899	0.00022051612288483482	17.0	3.7507038930229744	1.945804214160196e-11	7.087957823918124	21.0	1.0517381618971235e-08	False	False										SENP7	-
chr3	ENSG00000138468.11	100944238	-0.00956572498932782	0.0222614526010854	False	False	100944289	AC	GT	-0.007247123443950638	0.0626207845969406	0.9079573595086184	5.0	0.11573032006220986	1.945804214160196e-11	7.087957823918124	21.0	1.0517381618971235e-08	False	False										SENP7	-
chr3	ENSG00000138468.11	100951062	-0.0025011267032727	0.0190172438923531	False	False	100951098	T	A	-0.014803954557945843	0.06522565879818477	0.8206481185915943	25.0	0.22696519791008743	1.945804214160196e-11	7.087957823918124	21.0	1.0517381618971235e-08	False	False										SENP7	-
chr3	ENSG00000138468.11	100958912	0.018075754813236	0.0389914613116994	False	False	100958922	A	T	0.11875111846842434	0.06851826909186505	0.08454034720234993	50.0	1.733130740784041	1.945804214160196e-11	7.087957823918124	21.0	1.0517381618971235e-08	False	False										SENP7	-
chr3	ENSG00000138468.11	100963885	0.00526923360598995	0.0203340849768904	False	False	100963895	T	A	0.01950318437592491	0.06578265491330093	0.7671305877782082	29.0	0.2964791311878393	1.945804214160196e-11	7.087957823918124	21.0	1.0517381618971235e-08	False	False										SENP7	-
chr3	ENSG00000138468.11	100966442	-0.00851037316539108	0.0222038133067465	False	False	100966458	A	T	0.005769382270154092	0.06414896225944637	0.9284111522447352	17.0	0.08993726580985355	1.945804214160196e-11	7.087957823918124	21.0	1.0517381618971235e-08	False	False										SENP7	-
chr3	ENSG00000138468.11	100987459	-0.10002902664139099	0.0412524687679317	False	False	100987479	AT	AT	-0.1185849313954711	0.06279928706747971	0.060141293604932415	10.0	1.888316522893772	1.945804214160196e-11	7.087957823918124	21.0	1.0517381618971235e-08	False	False										SENP7	-
chr3	ENSG00000138468.11	100990937	0.109461847587764	0.0466509097472011	False	False	100990987	AC	GT	0.13922254389557032	0.0621345087550649	0.025912634577380456	6.0	2.2406637903002906	1.945804214160196e-11	7.087957823918124	21.0	1.0517381618971235e-08	False	False										SENP7	-
chr3	ENSG00000138468.11	101083073	0.112709500415217	0.0341803110364781	False	False	101083102	AAAG	CTTT	0.10375885511151488	0.06380377905864497	0.10519937554234726	17.0	1.6262180178410024	1.945804214160196e-11	7.087957823918124	21.0	1.0517381618971235e-08	False	False										SENP7	-
chr3	ENSG00000138468.11	101093444	-0.303916897989647	0.0311896602508086	False	False	101093461	AC	GT	-0.32768815072311697	0.06023735153390949	1.285531406398965e-07	14.0	5.439949506057733	1.945804214160196e-11	7.087957823918124	21.0	1.0517381618971235e-08	False	False										SENP7	-
chr3	ENSG00000138468.11	101137528	-0.305515890529262	0.0325736837803188	False	False	101137538	A	T	-0.40069085556048334	0.062340419913204576	8.181000471537502e-10	44.0	6.427464815257226	1.945804214160196e-11	7.087957823918124	21.0	1.0517381618971235e-08	False	False										SENP7	-
chr3	ENSG00000138468.11	101139212	-0.32027769112878995	0.0313461890153013	False	False	101139222	A	T	-0.3689160146589965	0.0603750924601374	4.048563371463098e-09	23.0	6.110400823031004	1.945804214160196e-11	7.087957823918124	21.0	1.0517381618971235e-08	False	False										SENP7	-
chr3	ENSG00000138468.11	101221452	0.0198036935496487	0.0277695659508197	False	False	101221476	A	T	0.04496645590911034	0.06781575805630298	0.5079907564153641	43.0	0.6630679534950805	1.945804214160196e-11	7.087957823918124	21.0	1.0517381618971235e-08	False	False										SENP7	-
chr3	ENSG00000138468.11	101234631	0.29726748286502	0.0335124088920656	False	False	101234642	A	T	0.32874624298563804	0.06396407778147818	6.112087437684979e-07	42.0	5.139544794325664	1.945804214160196e-11	7.087957823918124	21.0	1.0517381618971235e-08	False	False										SENP7	-
chr3	ENSG00000138468.11	101246982	0.17544985086066	0.040462754567108	False	False	101246993	T	A	0.2561228380196122	0.06592459017677481	0.00013620290179891843	45.0	3.8850880579284075	1.945804214160196e-11	7.087957823918124	21.0	1.0517381618971235e-08	False	False										SENP7	-
chr3	ENSG00000138468.11	101254251	0.315278063896812	0.0327988265684868	False	False	101254301	ATTT	AAAT	0.35717090014348113	0.05943148159364505	6.625693277049956e-09	13.0	6.009792967733671	1.945804214160196e-11	7.087957823918124	21.0	1.0517381618971235e-08	False	False										SENP7	-
chr3	ENSG00000138468.11	101263320	0.216166072322851	0.0491616337270383	False	False	101263330	T	A	0.2804881991913635	0.06022681440752683	5.17244168845818e-06	6.0	4.657197993130275	1.945804214160196e-11	7.087957823918124	21.0	1.0517381618971235e-08	False	False										SENP7	-
chr3	ENSG00000138468.11	101181711	0.0299938196060822	0.0338679035289216	False	False	101181721	A	T	0.03918534327847184	0.06661546396619769	0.5569665997870396	35.0	0.5882319351307894	1.945804214160196e-11	7.087957823918124	21.0	1.0517381618971235e-08	False	False										SENP7	-
chr3	ENSG00000174173.6	101268114	0.0124169502897385	0.0353599780002629	False	False	101268131	AT	AT	0.028242793099178563	0.06247506829721775	0.6516049386261209	4.0	0.4520650215989651	0.18938793041847726	1.3163740067600804	13.0	1.0	False	False										TRMT10C	+
chr3	ENSG00000174173.6	101291957	-0.00929451184133117	0.029664739516441004	False	False	101291983	AC	GT	-0.07535631627137464	0.0657505637468974	0.25294732760349503	30.0	1.1460938428064886	0.18938793041847726	1.3163740067600804	13.0	1.0	False	False										TRMT10C	+
chr3	ENSG00000174173.6	101297974	-0.0118366417958154	0.0511512887940982	False	False	101297984	T	A						0.18938793041847726	1.3163740067600804	13.0	1.0	False	False										TRMT10C	+
chr3	ENSG00000174173.6	101309556	0.0100477029448794	0.0425122753318658	False	False	101309572	T	A						0.18938793041847726	1.3163740067600804	13.0	1.0	False	False										TRMT10C	+
chr3	ENSG00000174173.6	101318946	-0.0163433448905343	0.0301269973783717	False	False	101319000	AT	AT	0.025595526809215657	0.06412901313082214	0.6901512421622471	17.0	0.39912553709506177	0.18938793041847726	1.3163740067600804	13.0	1.0	False	False										TRMT10C	+
chr3	ENSG00000174173.6	101344448	0.00508496198859629	0.0240434246604366	False	False	101344473	T	A	0.06462690168659903	0.06869892289898387	0.3479207321482892	49.0	0.9407265639612369	0.18938793041847726	1.3163740067600804	13.0	1.0	False	False										TRMT10C	+
chr3	ENSG00000174173.6	101347972	0.0038030410758103203	0.0215389737222413	False	False	101347999	A	T	0.031184423955945964	0.0638565845837705	0.6257380717580276	15.0	0.48835095329967987	0.18938793041847726	1.3163740067600804	13.0	1.0	False	False										TRMT10C	+
chr3	ENSG00000174173.6	101363825	-0.00294788516830053	0.0299743081550895	False	False	101363837	T	A	0.06942649814865512	0.0690045404980947	0.3155237019599295	51.0	1.006114925880451	0.18938793041847726	1.3163740067600804	13.0	1.0	False	False										TRMT10C	+
chr3	ENSG00000174173.6	101375817	0.0014587450047173801	0.0316523543441389	False	False	101375827	A	T	-0.003262214792698062	0.06551182961532855	0.9603277634381114	27.0	0.049795812631903115	0.18938793041847726	1.3163740067600804	13.0	1.0	False	False										TRMT10C	+
chr3	ENSG00000174173.6	101221452	-0.000498272823192709	0.0196443208929051	False	False	101221476	A	T	0.02828383430902844	0.06785726496723157	0.6772267349918185	43.0	0.4168136502802871	0.18938793041847726	1.3163740067600804	13.0	1.0	False	False										TRMT10C	+
chr3	ENSG00000174173.6	101234631	0.0460738009036836	0.0366448588640607	True	False	101234642	A	T	-0.0265928166992422	0.06770459384695884	0.6948678815485698	42.0	0.3927771394560503	0.18938793041847726	1.3163740067600804	13.0	1.0	False	False										TRMT10C	+
chr3	ENSG00000174173.6	101246982	0.00663789059993845	0.0236161040375559	False	False	101246993	T	A	0.01713142927023831	0.06818942542759046	0.8018739787452919	45.0	0.2512329318338365	0.18938793041847726	1.3163740067600804	13.0	1.0	False	False										TRMT10C	+
chr3	ENSG00000174173.6	101254251	0.0276442298096621	0.031440456395797005	False	False	101254301	ATTT	AAAT	-0.029412214908138307	0.06360094853308787	0.6441662541799039	13.0	0.46244931225887054	0.18938793041847726	1.3163740067600804	13.0	1.0	False	False										TRMT10C	+
chr3	ENSG00000174173.6	101263320	0.0021744783085314	0.0225394669464934	False	False	101263330	T	A	-0.014499202701887141	0.06273898476336566	0.8174203995661145	6.0	0.23110355955829026	0.18938793041847726	1.3163740067600804	13.0	1.0	False	False										TRMT10C	+
chr3	ENSG00000174173.6	101181711	-0.00901532398360095	0.0281993435648155	False	False	101181721	A	T	-0.08742227089892846	0.06641142293146317	0.18938793041847726	35.0	1.3163740067600804	0.18938793041847726	1.3163740067600804	13.0	1.0	True	False	101234146.0	0.14220046186396293	0.3157701609033749	chr3:101234146						TRMT10C	+
chr3	ENSG00000114391.8	101309556	-0.0516274367995784	0.0622663174991846	False	False	101309572	T	A						0.17706874511683565	1.3538831516749799	17.0	1.0	False	False										RPL24	-
chr3	ENSG00000114391.8	101318946	0.0143744083868717	0.0252740809414066	False	False	101319000	AT	AT	0.05674937339477916	0.06404664929954706	0.3764595309766861	17.0	0.8860631120507422	0.17706874511683565	1.3538831516749799	17.0	1.0	False	False										RPL24	-
chr3	ENSG00000114391.8	101344448	-0.0102490783180568	0.0270984960696355	False	False	101344473	T	A	-0.08694645534992937	0.06858213030150304	0.20627685364126652	49.0	1.2677712833896013	0.17706874511683565	1.3538831516749799	17.0	1.0	False	False										RPL24	-
chr3	ENSG00000114391.8	101347972	0.0473711518790927	0.0374169141443186	True	False	101347999	A	T	0.02983383007120315	0.06385921832943196	0.6407854191958953	15.0	0.4671812598346994	0.17706874511683565	1.3538831516749799	17.0	1.0	False	False										RPL24	-
chr3	ENSG00000114391.8	101363825	0.0300128269283856	0.0354063406855487	False	False	101363837	T	A	0.0625698538455549	0.06903591095846293	0.3658008113540005	51.0	0.9063377737305663	0.17706874511683565	1.3538831516749799	17.0	1.0	False	False										RPL24	-
chr3	ENSG00000114391.8	101375817	-0.0017940727792913897	0.0404867933488135	False	False	101375827	A	T	0.04598402382487138	0.06544287780646366	0.48296972789659	27.0	0.7026589503117731	0.17706874511683565	1.3538831516749799	17.0	1.0	False	False										RPL24	-
chr3	ENSG00000114391.8	101392364	-0.00990300947187378	0.0484099518537937	False	False	101392375	T	A	-0.013541470400748948	0.06851258849337727	0.8435078915747535	47.0	0.1976493765384142	0.17706874511683565	1.3538831516749799	17.0	1.0	False	False										RPL24	-
chr3	ENSG00000114391.8	101393541	0.00531111974685569	0.0229389841666622	False	False	101393579	AAAT	ATTT	0.04179539307179748	0.06319028865634244	0.5089513927610416	10.0	0.6614211449341505	0.17706874511683565	1.3538831516749799	17.0	1.0	False	False										RPL24	-
chr3	ENSG00000114391.8	101399911	0.00287070921815527	0.0189227182660201	False	False	101399922	A	T	0.029972477996704095	0.06438672225183549	0.6419887183851127	19.0	0.46550712551374923	0.17706874511683565	1.3538831516749799	17.0	1.0	False	False										RPL24	-
chr3	ENSG00000114391.8	101400696	0.0065888986164471895	0.0406840644017337	False	False	101400718	AAAC	GTTT	0.04798874804817933	0.062185552550186214	0.44099687404915056	2.0	0.7717025270371363	0.17706874511683565	1.3538831516749799	17.0	1.0	False	False										RPL24	-
chr3	ENSG00000114391.8	101414650	-0.0042153631890478795	0.0369758484270752	False	False	101414660	A	T	0.08779001577649817	0.06484312598756195	0.17706874511683565	24.0	1.3538831516749799	0.17706874511683565	1.3538831516749799	17.0	1.0	True	False	101460373.0	0.7217136491640087	0.820057398329861	chr3:101460373						RPL24	-
chr3	ENSG00000114391.8	101422610	0.00194001403117923	0.0229677907764349	False	False	101422660	ATCT	AGAT	-0.04975158164639537	0.06266787784720944	0.4279988494020176	6.0	0.7938928739169165	0.17706874511683565	1.3538831516749799	17.0	1.0	False	False										RPL24	-
chr3	ENSG00000114391.8	101424918	0.0018017983904453898	0.0321163045038212	False	False	101424929	T	A	-0.03388088294357749	0.06768966170473648	0.6172050404668149	42.0	0.5005326085298891	0.17706874511683565	1.3538831516749799	17.0	1.0	False	False										RPL24	-
chr3	ENSG00000114391.8	101430326	-0.0167977733125532	0.0373192187408869	False	False	101430343	CT	AG	0.05099837428689069	0.06266393196544923	0.4164992624267523	6.0	0.8138393600166914	0.17706874511683565	1.3538831516749799	17.0	1.0	False	False										RPL24	-
chr3	ENSG00000114391.8	101432260	-0.04721038157906201	0.0462099482681002	False	False	101432276	A	T	0.0019757191461625347	0.06917131138227621	0.9772406192769676	51.0	0.028562696104512106	0.17706874511683565	1.3538831516749799	17.0	1.0	False	False										RPL24	-
chr3	ENSG00000114391.8	101448611	-0.009834390223848159	0.0295975266416364	False	False	101448633	T	A	-0.08693230923112233	0.06701262032864452	0.19589680289772168	39.0	1.2972527981264916	0.17706874511683565	1.3538831516749799	17.0	1.0	False	False										RPL24	-
chr3	ENSG00000114391.8	101449076	-0.0194953104316149	0.0414672221795386	False	False	101449127	GTTTT	AAAAC	0.012932617763697548	0.06274033311358687	0.8368550755330426	6.0	0.20612924927070392	0.17706874511683565	1.3538831516749799	17.0	1.0	False	False										RPL24	-
chr3	ENSG00000114391.8	101485483	-0.00312846290545107	0.0212694465179061	False	False	101485502	AT	AT	0.027520113009916008	0.06833270188303063	0.6875436784492331	46.0	0.402737082707836	0.17706874511683565	1.3538831516749799	17.0	1.0	False	False										RPL24	-
chr3	ENSG00000182504.6	101344448	0.00666155171564771	0.0212189537887487	False	False	101344473	T	A	0.04688665525732047	0.06876712683038368	0.4961018451629408	49.0	0.6818178600506011	0.06981943802861959	1.821351860792863	20.0	1.0	False	False										CEP97	+
chr3	ENSG00000182504.6	101347972	0.0103437999263132	0.0230176852181319	False	False	101347999	A	T	-0.014098019048730329	0.06388130721634455	0.8255169675427583	15.0	0.22069083528590092	0.06981943802861959	1.821351860792863	20.0	1.0	False	False										CEP97	+
chr3	ENSG00000182504.6	101363825	0.0204838003838971	0.0336080190098034	False	False	101363837	T	A	-0.03813431160204688	0.06912113263980676	0.5817414960190516	51.0	0.5517026435426983	0.06981943802861959	1.821351860792863	20.0	1.0	False	False										CEP97	+
chr3	ENSG00000182504.6	101375817	-0.0213092466349993	0.0307441227271373	False	False	101375827	A	T	0.013387470188837214	0.06550630725593351	0.838243415761765	27.0	0.20436917832251317	0.06981943802861959	1.821351860792863	20.0	1.0	False	False										CEP97	+
chr3	ENSG00000182504.6	101392364	-0.0123922990108494	0.0404196788490152	False	False	101392375	T	A	0.03456869329541622	0.06847791890580976	0.6142105227798089	47.0	0.5048151849206294	0.06981943802861959	1.821351860792863	20.0	1.0	False	False										CEP97	+
chr3	ENSG00000182504.6	101393541	0.0127538778018705	0.0385989072275009	False	False	101393579	AAAT	ATTT	-0.062153475097486185	0.06312327448836291	0.3257546500441315	10.0	0.9846364213717158	0.06981943802861959	1.821351860792863	20.0	1.0	False	False										CEP97	+
chr3	ENSG00000182504.6	101399911	0.0164481181874527	0.0381396739048585	False	False	101399922	A	T	-0.046459989241335514	0.06434610349394518	0.4709743716514194	19.0	0.7220326751519196	0.06981943802861959	1.821351860792863	20.0	1.0	False	False										CEP97	+
chr3	ENSG00000182504.6	101400696	-0.0049504695983811605	0.0295448974565765	False	False	101400718	AAAC	GTTT	0.06921758835762458	0.0621079619364462	0.2661138238093858	2.0	1.1144720612222554	0.06981943802861959	1.821351860792863	20.0	1.0	False	False										CEP97	+
chr3	ENSG00000182504.6	101414650	0.008940936854659229	0.037166556448620006	False	False	101414660	A	T	0.1177353247475674	0.06464172424998395	0.06981943802861959	24.0	1.821351860792863	0.06981943802861959	1.821351860792863	20.0	1.0	True	False	101579633.0	0.08407281001155355	0.2461558445797825	chr3:101579633						CEP97	+
chr3	ENSG00000182504.6	101422610	0.0270770939780948	0.0353042971657213	False	False	101422660	ATCT	AGAT	0.0084102906874721	0.06274336138333153	0.8934749414340484	6.0	0.1340427178596521	0.06981943802861959	1.821351860792863	20.0	1.0	False	False										CEP97	+
chr3	ENSG00000182504.6	101424918	-0.0049174554273383	0.0320533138314839	False	False	101424929	T	A	-0.07984110192771354	0.06751232977580271	0.2382499294712896	42.0	1.1826151192360366	0.06981943802861959	1.821351860792863	20.0	1.0	False	False										CEP97	+
chr3	ENSG00000182504.6	101430326	-0.0310329306902371	0.0337635880975203	True	False	101430343	CT	AG	0.02106531747870773	0.06273165736865707	0.7372985766388929	6.0	0.3358004293575814	0.06981943802861959	1.821351860792863	20.0	1.0	False	False										CEP97	+
chr3	ENSG00000182504.6	101432260	-0.0105051383194554	0.0409527705670715	False	False	101432276	A	T	0.06566694328759608	0.06902214652421265	0.3425056295528719	51.0	0.9513894683724508	0.06981943802861959	1.821351860792863	20.0	1.0	False	False										CEP97	+
chr3	ENSG00000182504.6	101448611	-0.00329865564275545	0.019901058442772998	False	False	101448633	T	A	-0.02761915001357298	0.06724161817780569	0.6816575867689989	39.0	0.4107448744100745	0.06981943802861959	1.821351860792863	20.0	1.0	False	False										CEP97	+
chr3	ENSG00000182504.6	101449076	-0.0184952252962479	0.0375961183572017	False	False	101449127	GTTTT	AAAAC	0.0669199701274794	0.06260492665068415	0.2861182656932229	6.0	1.068924982547649	0.06981943802861959	1.821351860792863	20.0	1.0	False	False										CEP97	+
chr3	ENSG00000182504.6	101485483	0.00167833414931016	0.0185416656611493	False	False	101485502	AT	AT	0.03456534413367487	0.06831774433862926	0.6134127223711483	46.0	0.5059497275311885	0.06981943802861959	1.821351860792863	20.0	1.0	False	False										CEP97	+
chr3	ENSG00000182504.6	101505995	0.000683911983018724	0.0375750833474076	False	False	101506005	A	T	-0.09013187705343638	0.0658128962534698	0.17217922797650578	31.0	1.3695169516063417	0.06981943802861959	1.821351860792863	20.0	1.0	False	False										CEP97	+
chr3	ENSG00000182504.6	101535116	-0.00856034861937423	0.0469412306648597	False	False	101535127	T	A	-0.09284080155953163	0.06608566678876243	0.1614312314859915	33.0	1.404855335065164	0.06981943802861959	1.821351860792863	20.0	1.0	False	False										CEP97	+
chr3	ENSG00000182504.6	101548724	0.0059658035781935	0.0453488171861355	False	False	101548745	GT	AC	-0.06554291274109204	0.06310955954811956	0.3000139500725634	10.0	1.038557600629697	0.06981943802861959	1.821351860792863	20.0	1.0	False	False										CEP97	+
chr3	ENSG00000182504.6	101580666	0.00138868923394977	0.0197185469351227	False	False	101580687	GT	AC	-0.03722739567095968	0.06209390450663086	0.5493410675124659	1.0	0.5995338184440351	0.06981943802861959	1.821351860792863	20.0	1.0	False	False										CEP97	+
chr3	ENSG00000144815.10	101399911	-0.0571467688930909	0.0486896570737564	False	False	101399922	A	T	-0.13265324254802058	0.06384638973606775	0.03879662033862195	19.0	2.0776937129317874	6.606565266762099e-08	5.566191004508345	17.0	1.535629298107938e-05	False	False										NXPE3	+
chr3	ENSG00000144815.10	101400696	-0.121219104759084	0.0542883540289755	False	False	101400718	AAAC	GTTT	-0.14312252818087706	0.0616163405138779	0.020968059009196804	2.0	2.3228015001741538	6.606565266762099e-08	5.566191004508345	17.0	1.535629298107938e-05	False	False										NXPE3	+
chr3	ENSG00000144815.10	101414650	-0.14018380486152698	0.0414683442578928	False	False	101414660	A	T	-0.20897103581899093	0.06365728905594621	0.0011838148247329072	24.0	3.282751102318125	6.606565266762099e-08	5.566191004508345	17.0	1.535629298107938e-05	False	False										NXPE3	+
chr3	ENSG00000144815.10	101422610	0.0323952134313732	0.0426438811411841	False	False	101422660	ATCT	AGAT	0.10676115021131033	0.062386970449859525	0.08825146662203665	6.0	1.7112731944102717	6.606565266762099e-08	5.566191004508345	17.0	1.535629298107938e-05	False	False										NXPE3	+
chr3	ENSG00000144815.10	101424918	0.10863450799712701	0.0570110538421207	False	False	101424929	T	A	0.12920395925635458	0.06716084817154619	0.055682108770188435	42.0	1.9237988020391616	6.606565266762099e-08	5.566191004508345	17.0	1.535629298107938e-05	False	False										NXPE3	+
chr3	ENSG00000144815.10	101432260	-0.179324396825911	0.0601822502840859	False	False	101432276	A	T	-0.21544186283959615	0.06754707037645065	0.00164429114630984	51.0	3.189507133897949	6.606565266762099e-08	5.566191004508345	17.0	1.535629298107938e-05	False	False										NXPE3	+
chr3	ENSG00000144815.10	101448611	-0.0123606388691874	0.0256481944951669	False	False	101448633	T	A	-0.08325784752026189	0.06703372997204561	0.2155422307635329	39.0	1.2420291628555065	6.606565266762099e-08	5.566191004508345	17.0	1.535629298107938e-05	False	False										NXPE3	+
chr3	ENSG00000144815.10	101449076	-0.130215635804207	0.0538563350235155	False	False	101449127	GTTTT	AAAAC	-0.15017181346041186	0.062034040262959625	0.016188304609443482	6.0	2.4207969176897075	6.606565266762099e-08	5.566191004508345	17.0	1.535629298107938e-05	False	False										NXPE3	+
chr3	ENSG00000144815.10	101485483	0.00211540378868598	0.0239938643508683	False	False	101485502	AT	AT	0.028254991369014586	0.06833130039968392	0.6796544035737546	46.0	0.41349998029812535	6.606565266762099e-08	5.566191004508345	17.0	1.535629298107938e-05	False	False										NXPE3	+
chr3	ENSG00000144815.10	101505995	0.0880875183730219	0.0564408423170858	False	False	101506005	A	T	0.09761820221923984	0.06576624897912127	0.13909899868834533	31.0	1.48432066195885	6.606565266762099e-08	5.566191004508345	17.0	1.535629298107938e-05	False	False										NXPE3	+
chr3	ENSG00000144815.10	101535116	-0.0300972840679292	0.0372394095503825	False	False	101535127	T	A	-0.09339560735655188	0.06608222286311828	0.15893019152635476	33.0	1.4133242392588719	6.606565266762099e-08	5.566191004508345	17.0	1.535629298107938e-05	False	False										NXPE3	+
chr3	ENSG00000144815.10	101548724	0.11340335962326101	0.0547112488969886	False	False	101548745	GT	AC	0.13193903244727576	0.06269265002269006	0.03633009614994205	10.0	2.104537492026955	6.606565266762099e-08	5.566191004508345	17.0	1.535629298107938e-05	False	False										NXPE3	+
chr3	ENSG00000144815.10	101580666	0.00292684606734064	0.0181411208003151	False	False	101580687	GT	AC	0.0008120570268075378	0.062136956112417825	0.9895829438954188	1.0	0.013068825343461769	6.606565266762099e-08	5.566191004508345	17.0	1.535629298107938e-05	False	False										NXPE3	+
chr3	ENSG00000144815.10	101599118	-0.0176382985928437	0.0351863017764589	False	False	101599129	A	T	-0.06917750066755987	0.0656375484280331	0.29301525545814544	29.0	1.0539318168381635	6.606565266762099e-08	5.566191004508345	17.0	1.535629298107938e-05	False	False										NXPE3	+
chr3	ENSG00000144815.10	101609458	0.0015130431061976099	0.0295644219956774	False	False	101609469	A	T	0.07847507876228063	0.0657346993938929	0.2337801363091061	30.0	1.1938151309104699	6.606565266762099e-08	5.566191004508345	17.0	1.535629298107938e-05	False	False										NXPE3	+
chr3	ENSG00000144815.10	101620338	-0.00809263987105878	0.0291135822374517	False	False	101620373	AC	GT	-0.08662062116997067	0.063389320419703	0.17302909412582332	13.0	1.3664860357620556	6.606565266762099e-08	5.566191004508345	17.0	1.535629298107938e-05	False	False										NXPE3	+
chr3	ENSG00000144802.7	101448611	-0.0101519881964617	0.0273542170319275	False	False	101448633	T	A	-0.06798627524075478	0.0671116401681431	0.3121524174628147	39.0	1.0130325390710218	0.07269107934194304	1.80303799795178	12.0	1.0	False	False										NFKBIZ	+
chr3	ENSG00000144802.7	101449076	0.00176574042951683	0.0277824807452151	False	False	101449127	GTTTT	AAAAC	-0.05639454733335965	0.06264572476099994	0.3688591671936474	6.0	0.9002138222282654	0.07269107934194304	1.80303799795178	12.0	1.0	False	False										NFKBIZ	+
chr3	ENSG00000144802.7	101485483	-0.0049459867144253395	0.0232434958462487	False	False	101485502	AT	AT	-0.0710178484847435	0.0681859903251365	0.2988042222374043	46.0	1.0415313783095859	0.07269107934194304	1.80303799795178	12.0	1.0	False	False										NFKBIZ	+
chr3	ENSG00000144802.7	101505995	-0.0123545858636849	0.0265282658164948	False	False	101506005	A	T	0.012111474495451757	0.06607701316594537	0.8547300649042398	31.0	0.18329331056528053	0.07269107934194304	1.80303799795178	12.0	1.0	False	False										NFKBIZ	+
chr3	ENSG00000144802.7	101535116	-0.0103126231669233	0.0230282836054558	False	False	101535127	T	A	-0.010307634422416249	0.0663688051249376	0.8767161884255001	33.0	0.1553084224284645	0.07269107934194304	1.80303799795178	12.0	1.0	False	False										NFKBIZ	+
chr3	ENSG00000144802.7	101548724	0.00503829434327746	0.0241562496768926	False	False	101548745	GT	AC	0.060937055998465474	0.06312801835021399	0.3353307274134769	10.0	0.9652933450311435	0.07269107934194304	1.80303799795178	12.0	1.0	False	False										NFKBIZ	+
chr3	ENSG00000144802.7	101580666	-0.0416783269273932	0.0317005660214417	True	False	101580687	GT	AC	-0.09645083774985642	0.06184727845981192	0.12009910520456205	1.0	1.559500113049109	0.07269107934194304	1.80303799795178	12.0	1.0	False	False										NFKBIZ	+
chr3	ENSG00000144802.7	101599118	0.0035131426973411	0.0229712917985513	False	False	101599129	A	T	-0.035269690678755884	0.06575423377541145	0.5922075450174067	29.0	0.5363866119894602	0.07269107934194304	1.80303799795178	12.0	1.0	False	False										NFKBIZ	+
chr3	ENSG00000144802.7	101609458	0.0342206066100732	0.0356248903382701	False	False	101609469	A	T	0.11805738857039134	0.06547692766569672	0.07269107934194304	30.0	1.80303799795178	0.07269107934194304	1.80303799795178	12.0	1.0	True	False	101602063.0	0.17046406441324574	0.34816999576831104	chr3:101602063						NFKBIZ	+
chr3	ENSG00000144802.7	101620338	-0.00536747573725301	0.0288333634745936	False	False	101620373	AC	GT	-0.04250400068617568	0.06357097502867035	0.5043705517277824	13.0	0.6686070280817068	0.07269107934194304	1.80303799795178	12.0	1.0	False	False										NFKBIZ	+
chr3	ENSG00000144802.7	101649198	0.0188855553770067	0.033251423028898	False	False	101649210	T	A	0.105509522938059	0.06600186022506557	0.11130400893039516	33.0	1.598584078967968	0.07269107934194304	1.80303799795178	12.0	1.0	False	False										NFKBIZ	+
chr3	ENSG00000144802.7	101665399	0.0103638444566062	0.0218089492478096	False	False	101665409	T	A	0.02792270694599273	0.06520737206843674	0.6688875518038278	25.0	0.42821395894757364	0.07269107934194304	1.80303799795178	12.0	1.0	False	False										NFKBIZ	+
chr3	ENSG00000067560.6	49305104	-0.0144587385686194	0.0250501450235408	False	False	49305139	ATTT	AAAT	0.008624291434743834	0.06362610996135766	0.8922902637576202	13.0	0.13554642017218504	0.0924165194332146	1.6902823765160235	13.0	1.0	False	False										RHOA	-
chr3	ENSG00000067560.6	49312552	0.0179285068397483	0.0280549908505248	False	False	49312564	T	A	0.0835693565098245	0.06796086981705607	0.22016510830979324	45.0	1.2296687304736524	0.0924165194332146	1.6902823765160235	13.0	1.0	False	False										RHOA	-
chr3	ENSG00000067560.6	49324250	-0.0471584501849213	0.0336253555231297	True	False	49324300	ATCT	AGAT	-0.08026069643224243	0.06291581109142336	0.2032465510297611	9.0	1.2756840457101493	0.0924165194332146	1.6902823765160235	13.0	1.0	False	False										RHOA	-
chr3	ENSG00000067560.6	49333135	0.0065882796577132	0.0200891925734976	False	False	49333168	AC	GT	0.03356080688582574	0.06478385757805721	0.6049096794120014	22.0	0.5180427368868666	0.0924165194332146	1.6902823765160235	13.0	1.0	False	False										RHOA	-
chr3	ENSG00000067560.6	49357881	0.0307710347510554	0.0517272052691889	False	False	49357899	AAAAAG	CTTTTT	0.08860547155727909	0.06201241031114126	0.15426137116191962	2.0	1.4288345044598285	0.0924165194332146	1.6902823765160235	13.0	1.0	False	False										RHOA	-
chr3	ENSG00000067560.6	49367605	0.0244306886699777	0.0498292238670478	False	False	49367635	AAAC	GTTT	0.09096476926083233	0.0628577541278504	0.14910190678555174	9.0	1.447152710480449	0.0924165194332146	1.6902823765160235	13.0	1.0	False	False										RHOA	-
chr3	ENSG00000067560.6	49368753	-0.0445723049081855	0.0561045157329392	False	False	49368765	A	T	-0.11425599280853466	0.06759580197720386	0.0924165194332146	44.0	1.6902823765160235	0.0924165194332146	1.6902823765160235	13.0	1.0	True	False	49332815.0	0.2302388481446941	0.4080393146384409	chr3:49332815						RHOA	-
chr3	ENSG00000067560.6	49382083	-0.0284539269101851	0.0398070955568027	False	False	49382101	GTTTT	AAAAC	0.03424499910382596	0.07014507415885049	0.6259333434607625	57.0	0.48820247914022813	0.0924165194332146	1.6902823765160235	13.0	1.0	False	False										RHOA	-
chr3	ENSG00000067560.6	49395674	0.0014767139242096699	0.0416291422226665	False	False	49395693	CCG	CGG	-0.0529894845614963	0.062169813536930435	0.3948189010822829	2.0	0.8523346226544368	0.0924165194332146	1.6902823765160235	13.0	1.0	False	False										RHOA	-
chr3	ENSG00000067560.6	49477634	0.0036795895247323396	0.0229790238211546	False	False	49477651	GTTTT	AAAAC	-0.042652111481624566	0.0622006255541389	0.4935064163693488	2.0	0.6857183686119126	0.0924165194332146	1.6902823765160235	13.0	1.0	False	False										RHOA	-
chr3	ENSG00000067560.6	49479411	-0.00525751430925613	0.0514292356708114	False	False	49479441	AAAC	GTTT	0.04010689775638576	0.06463257714382542	0.5354956524104869	21.0	0.6205368798328555	0.0924165194332146	1.6902823765160235	13.0	1.0	False	False										RHOA	-
chr3	ENSG00000067560.6	49491850	-0.0370596525328362	0.0341626482993824	False	False	49491881	T	A	-0.0018431464085992262	0.06772843110443681	0.978314123052583	42.0	0.027213776822278758	0.0924165194332146	1.6902823765160235	13.0	1.0	False	False										RHOA	-
chr3	ENSG00000067560.6	49523620	-0.00415588294463549	0.0488993644461876	False	False	49523666	ATTT	AAAT	0.03356534515478553	0.06547526373672201	0.6086876743411023	27.0	0.5126416182110054	0.0924165194332146	1.6902823765160235	13.0	1.0	False	False										RHOA	-
chr3	ENSG00000114316.8	49305104	0.00138694107297707	0.0190137816467706	False	False	49305139	ATTT	AAAT	0.0025206592629752576	0.06362827415839625	0.9684317542187972	13.0	0.039615395770445185	0.002423823413672024	3.0690469173714305	18.0	0.1422092593473853	False	False										USP4	-
chr3	ENSG00000114316.8	49324250	-0.0113522874407333	0.0229492202389444	False	False	49324300	ATCT	AGAT	0.010665843271641036	0.0631158499671904	0.8659419091666759	9.0	0.1689883488408296	0.002423823413672024	3.0690469173714305	18.0	0.1422092593473853	False	False										USP4	-
chr3	ENSG00000114316.8	49333135	0.00534606294787265	0.0254409314102211	False	False	49333168	AC	GT	0.08341921279168879	0.06459444375177903	0.19780737503185028	22.0	1.2914301594150859	0.002423823413672024	3.0690469173714305	18.0	0.1422092593473853	False	False										USP4	-
chr3	ENSG00000114316.8	49357881	-0.12271666588835099	0.038454661149579	True	True	49357899	AAAAAG	CTTTTT	-0.006656138141327692	0.06225590149246664	0.9149388848442851	2.0	0.10691577797059332	0.002423823413672024	3.0690469173714305	18.0	0.1422092593473853	False	False										USP4	-
chr3	ENSG00000114316.8	49367605	-0.0512184363445343	0.0476020914813371	False	False	49367635	AAAC	GTTT	0.028730984029063187	0.06309338334673711	0.6492350262695181	9.0	0.45537237829153465	0.002423823413672024	3.0690469173714305	18.0	0.1422092593473853	False	False										USP4	-
chr3	ENSG00000114316.8	49368753	0.117709624467042	0.0436578119506126	False	False	49368765	A	T	0.014364729864816381	0.068034361366556	0.8329776119259963	44.0	0.21113933571628596	0.002423823413672024	3.0690469173714305	18.0	0.1422092593473853	False	False										USP4	-
chr3	ENSG00000114316.8	49382083	-0.0872800924301434	0.0461815926510487	False	False	49382101	GTTTT	AAAAC	0.027170914057763302	0.07016032805408254	0.698962845888677	57.0	0.38726891409086367	0.002423823413672024	3.0690469173714305	18.0	0.1422092593473853	False	False										USP4	-
chr3	ENSG00000114316.8	49395674	0.0849541812224394	0.0429752296836425	False	False	49395693	CCG	CGG	-0.02926354587968164	0.06223061775658724	0.6385782894870834	2.0	0.47024353822333753	0.002423823413672024	3.0690469173714305	18.0	0.1422092593473853	False	False										USP4	-
chr3	ENSG00000114316.8	49477634	0.0165318210783655	0.0357688543868393	False	False	49477651	GTTTT	AAAAC	-0.07075015764445128	0.0621012681090263	0.25564690123512945	2.0	1.1392707395320947	0.002423823413672024	3.0690469173714305	18.0	0.1422092593473853	False	False										USP4	-
chr3	ENSG00000114316.8	49234097	-0.0057631807112163294	0.0232181259860853	False	False	49234115	ATTG	AATC	-0.07221374462538607	0.06411460474558478	0.2611445544909769	18.0	1.1263228543939365	0.002423823413672024	3.0690469173714305	18.0	0.1422092593473853	False	False										USP4	-
chr3	ENSG00000114316.8	49238430	-0.0967511586603261	0.0487960869442409	False	False	49238444	T	A	0.016797757560240715	0.06387864244468026	0.792799640544622	15.0	0.2629635965540093	0.002423823413672024	3.0690469173714305	18.0	0.1422092593473853	False	False										USP4	-
chr3	ENSG00000114316.8	49239929	0.0425061476146665	0.0422625483453309	False	False	49239979	GT	AC	-0.07469067691754361	0.0681676500817728	0.27444560506800364	46.0	1.0956909447215197	0.002423823413672024	3.0690469173714305	18.0	0.1422092593473853	False	False										USP4	-
chr3	ENSG00000114316.8	49249781	0.10108015849258802	0.0452906692160615	False	False	49249791	A	T	0.004876127499600761	0.06441489684218431	0.939721566742426	19.0	0.07569875508063317	0.002423823413672024	3.0690469173714305	18.0	0.1422092593473853	False	False										USP4	-
chr3	ENSG00000114316.8	49262896	0.00955187519687546	0.0384231983952453	False	False	49262913	A	T	-0.019729353204836132	0.06866691386350701	0.7741482288146211	48.0	0.2873196434028366	0.002423823413672024	3.0690469173714305	18.0	0.1422092593473853	False	False										USP4	-
chr3	ENSG00000114316.8	49276717	0.101467734720237	0.0373563491591738	False	False	49276735	T	A	-0.01100519756640513	0.06362462301938146	0.8628160903753908	13.0	0.17297073120657555	0.002423823413672024	3.0690469173714305	18.0	0.1422092593473853	False	False										USP4	-
chr3	ENSG00000114316.8	49279063	-0.035487726253488	0.0497023760198289	False	False	49279074	T	A	-0.1592684747082726	0.06640863328286611	0.017301708270912368	39.0	2.398309780444841	0.002423823413672024	3.0690469173714305	18.0	0.1422092593473853	False	False										USP4	-
chr3	ENSG00000114316.8	49279732	-0.00670341230892195	0.0368851481843339	False	False	49279742	T	A						0.002423823413672024	3.0690469173714305	18.0	0.1422092593473853	False	False										USP4	-
chr3	ENSG00000114316.8	49285851	-0.0159054599828145	0.0335952101923294	False	False	49285879	AAAAC	GTTTT	-0.11715079203569413	0.06219121972973505	0.06074079560345395	5.0	1.8837191575402026	0.002423823413672024	3.0690469173714305	18.0	0.1422092593473853	False	False										USP4	-
chr3	ENSG00000173421.12	49305104	-0.0621988756115842	0.0304109764810569	False	False	49305139	ATTT	AAAT	-0.09152608303835184	0.06336140717762649	0.14986335002085088	13.0	1.4445083705569999	0.012078965984290242	2.5279117006567864	18.0	0.4574621889761624	False	False										CCDC36	+
chr3	ENSG00000173421.12	49312552	0.058548520890225	0.0427592647010837	False	False	49312564	T	A	0.10493540173457906	0.06782290761609529	0.12328641587862868	45.0	1.5471970374457447	0.012078965984290242	2.5279117006567864	18.0	0.4574621889761624	False	False										CCDC36	+
chr3	ENSG00000173421.12	49324250	-0.00796430614974358	0.0276198287337516	False	False	49324300	ATCT	AGAT	-0.09015081884329976	0.06286242582913129	0.1527891981868925	9.0	1.4340970405491837	0.012078965984290242	2.5279117006567864	18.0	0.4574621889761624	False	False										CCDC36	+
chr3	ENSG00000173421.12	49333135	0.10586204464680199	0.0328083280970331	False	False	49333168	AC	GT	0.15129888448738188	0.0640741642093732	0.019017304021614063	22.0	2.3613087482965383	0.012078965984290242	2.5279117006567864	18.0	0.4574621889761624	False	False										CCDC36	+
chr3	ENSG00000173421.12	49357881	0.11936901516071999	0.0827559305624599	False	False	49357899	AAAAAG	CTTTTT	0.034529011382349366	0.062220156364595575	0.5794103647110436	2.0	0.5549489650912709	0.012078965984290242	2.5279117006567864	18.0	0.4574621889761624	False	False										CCDC36	+
chr3	ENSG00000173421.12	49367605	0.151383401153064	0.0377086662282398	False	False	49367635	AAAC	GTTT	0.07244472959787887	0.06295358946800671	0.2509244068899653	9.0	1.1507640820813816	0.012078965984290242	2.5279117006567864	18.0	0.4574621889761624	False	False										CCDC36	+
chr3	ENSG00000173421.12	49368753	-0.130585708215193	0.0625400715252875	False	False	49368765	A	T	-0.02697893626788076	0.06801661483423417	0.6920155931004746	44.0	0.39665214644439645	0.012078965984290242	2.5279117006567864	18.0	0.4574621889761624	False	False										CCDC36	+
chr3	ENSG00000173421.12	49382083	0.204644976261752	0.0627355764851182	False	False	49382101	GTTTT	AAAAC	0.02970211190406915	0.07015527411007873	0.6724686154584386	57.0	0.4233767493726042	0.012078965984290242	2.5279117006567864	18.0	0.4574621889761624	False	False										CCDC36	+
chr3	ENSG00000173421.12	49234097	-0.0669021198152155	0.0367981198172122	False	False	49234115	ATTG	AATC	-0.09940004551666977	0.06396407924517472	0.12149169537666475	18.0	1.5539979108535082	0.012078965984290242	2.5279117006567864	18.0	0.4574621889761624	False	False										CCDC36	+
chr3	ENSG00000173421.12	49238430	0.10101075063424	0.0810875561062737	False	False	49238444	T	A	0.03949191664907759	0.06383781709861218	0.5367356045875089	15.0	0.6186288699075229	0.012078965984290242	2.5279117006567864	18.0	0.4574621889761624	False	False										CCDC36	+
chr3	ENSG00000173421.12	49239929	-0.221718813692682	0.0373112754192632	False	False	49239979	GT	AC	-0.10347470629808876	0.0679916496094871	0.12951695902069174	46.0	1.5218737432081746	0.012078965984290242	2.5279117006567864	18.0	0.4574621889761624	False	False										CCDC36	+
chr3	ENSG00000173421.12	49249781	-0.174142167903709	0.0644592238764607	False	False	49249791	A	T	-0.038471685055853015	0.06436797512567828	0.5506122379443796	19.0	0.5976836304192755	0.012078965984290242	2.5279117006567864	18.0	0.4574621889761624	False	False										CCDC36	+
chr3	ENSG00000173421.12	49262896	-0.00949240519985707	0.0286459480376812	False	False	49262913	A	T	-0.1035923150246267	0.06831077128068089	0.1308862268277642	48.0	1.516485805715443	0.012078965984290242	2.5279117006567864	18.0	0.4574621889761624	False	False										CCDC36	+
chr3	ENSG00000173421.12	49276717	-0.147180436140729	0.0749866650737876	False	False	49276735	T	A	-0.03537934270181998	0.06358864201378933	0.5784559450962857	13.0	0.556378333950706	0.012078965984290242	2.5279117006567864	18.0	0.4574621889761624	False	False										CCDC36	+
chr3	ENSG00000173421.12	49279063	-0.106671180821473	0.0374748274013326	False	False	49279074	T	A	-0.1094203130973657	0.06686337779354502	0.103163251330834	39.0	1.636476000886828	0.012078965984290242	2.5279117006567864	18.0	0.4574621889761624	False	False										CCDC36	+
chr3	ENSG00000173421.12	49279732	-0.107342186963301	0.0561766913855531	False	False	49279742	T	A						0.012078965984290242	2.5279117006567864	18.0	0.4574621889761624	False	False										CCDC36	+
chr3	ENSG00000173421.12	49196662	0.27589087938997703	0.0423613901015356	True	True	49196678	T	A	0.13272145871087487	0.06319363114963925	0.03672666119128052	14.0	2.1002347277148443	0.012078965984290242	2.5279117006567864	18.0	0.4574621889761624	False	False										CCDC36	+
chr3	ENSG00000173421.12	49206921	-0.18142420279484198	0.0409920063964406	False	False	49206933	A	T	-0.07671995041339873	0.0691331647427548	0.2683917232921965	52.0	1.1097416225464931	0.012078965984290242	2.5279117006567864	18.0	0.4574621889761624	False	False										CCDC36	+
chr3	ENSG00000185909.10	49305104	0.0118454634975787	0.0323588283205781	False	False	49305139	ATTT	AAAT	0.003732396645551513	0.06362803309873159	0.9532706466322548	13.0	0.05865962632791045	0.00013460370128335865	3.87917690824604	14.0	0.01096376620376561	False	False										KLHDC8B	+
chr3	ENSG00000185909.10	49312552	0.00458445656948913	0.0255509491427015	False	False	49312564	T	A	-0.016200044259871847	0.0681904841811891	0.8124405032914115	45.0	0.23757045362556262	0.00013460370128335865	3.87917690824604	14.0	0.01096376620376561	False	False										KLHDC8B	+
chr3	ENSG00000185909.10	49234097	0.00794816324161031	0.0338009891091523	False	False	49234115	ATTG	AATC	0.06868463335286487	0.0641306266727755	0.2852312710142626	18.0	1.0710114171084908	0.00013460370128335865	3.87917690824604	14.0	0.01096376620376561	False	False										KLHDC8B	+
chr3	ENSG00000185909.10	49238430	-0.16171302412976302	0.0531243596118731	False	False	49238444	T	A	-0.18289269789047208	0.06281005577421979	0.003924462335041018	15.0	2.9118378520138153	0.00013460370128335865	3.87917690824604	14.0	0.01096376620376561	False	False										KLHDC8B	+
chr3	ENSG00000185909.10	49239929	0.16743665877015101	0.0513591548725207	False	False	49239979	GT	AC	0.2277569379506569	0.06656199335168822	0.0007453284093928387	46.0	3.4217265211285968	0.00013460370128335865	3.87917690824604	14.0	0.01096376620376561	False	False										KLHDC8B	+
chr3	ENSG00000185909.10	49249781	0.162144924512687	0.0547337023109468	False	False	49249791	A	T	0.18154676461710934	0.0633452232790284	0.004524492936432006	19.0	2.8659898129558528	0.00013460370128335865	3.87917690824604	14.0	0.01096376620376561	False	False										KLHDC8B	+
chr3	ENSG00000185909.10	49262896	-0.0005446270540643121	0.0247836498815438	False	False	49262913	A	T	0.06019154236369177	0.06855575400165384	0.3809409119441357	48.0	0.8779940245750883	0.00013460370128335865	3.87917690824604	14.0	0.01096376620376561	False	False										KLHDC8B	+
chr3	ENSG00000185909.10	49276717	0.180549013207288	0.0546385874180501	True	True	49276735	T	A	0.20686684046133305	0.06225213556057671	0.0010253846553738874	13.0	3.3230480946317695	0.00013460370128335865	3.87917690824604	14.0	0.01096376620376561	False	False										KLHDC8B	+
chr3	ENSG00000185909.10	49279063	0.00685257194209089	0.0291069968159936	False	False	49279074	T	A	0.02844642226034456	0.06724005758597733	0.6726645627609491	39.0	0.4230576724889206	0.00013460370128335865	3.87917690824604	14.0	0.01096376620376561	False	False										KLHDC8B	+
chr3	ENSG00000185909.10	49279732	-0.0283753347061975	0.0419317439514661	False	False	49279742	T	A						0.00013460370128335865	3.87917690824604	14.0	0.01096376620376561	False	False										KLHDC8B	+
chr3	ENSG00000185909.10	49285851	-0.00062053660528254	0.0282970523894985	False	False	49285879	AAAAC	GTTTT	0.039968431648901605	0.06257239021753437	0.5235555747513421	5.0	0.6387550724840528	0.00013460370128335865	3.87917690824604	14.0	0.01096376620376561	False	False										KLHDC8B	+
chr3	ENSG00000185909.10	49113072	0.00847785434781193	0.0253432009536841	False	False	49113086	AAAC	GTTT	0.06912062923989558	0.06247265562184004	0.2695899883994621	5.0	1.1064141351425352	0.00013460370128335865	3.87917690824604	14.0	0.01096376620376561	False	False										KLHDC8B	+
chr3	ENSG00000185909.10	49126482	-0.00959578661879387	0.0233889427716286	False	False	49126512	T	A	-0.011057261657991094	0.06772440567248228	0.8704582941379673	42.0	0.163268493066804	0.00013460370128335865	3.87917690824604	14.0	0.01096376620376561	False	False										KLHDC8B	+
chr3	ENSG00000185909.10	49206921	0.133944248327399	0.0568267393181669	False	False	49206933	A	T	0.13633873771002386	0.06869006998410565	0.04847657727457121	52.0	1.9848391149051323	0.00013460370128335865	3.87917690824604	14.0	0.01096376620376561	False	False										KLHDC8B	+
chr3	ENSG00000188315.3	49305104	-0.0299603245046724	0.0281686072094647	False	False	49305139	ATTT	AAAT	-0.0690487835584084	0.06347661322945168	0.27775119299056683	13.0	1.0877830439506084	0.00024714188021171345	3.717732907486514	18.0	0.022733615027302707	False	False										C3orf62	-
chr3	ENSG00000188315.3	49312552	0.0551236481900162	0.0385098586748783	False	False	49312564	T	A	0.15917658687644165	0.06732989985763309	0.018963200337607688	45.0	2.364129268170834	0.00024714188021171345	3.717732907486514	18.0	0.022733615027302707	False	False										C3orf62	-
chr3	ENSG00000188315.3	49324250	-0.0194281366806156	0.0329739542937803	False	False	49324300	ATCT	AGAT	-0.09712387285596144	0.06282103060076981	0.12335459491022215	9.0	1.5460407434762984	0.00024714188021171345	3.717732907486514	18.0	0.022733615027302707	False	False										C3orf62	-
chr3	ENSG00000188315.3	49333135	0.00532868278987626	0.0272127316741068	False	False	49333168	AC	GT	0.08772997074565463	0.0645704439838613	0.1755372481191375	22.0	1.3586707064858001	0.00024714188021171345	3.717732907486514	18.0	0.022733615027302707	False	False										C3orf62	-
chr3	ENSG00000188315.3	49357881	0.00292499896400289	0.0245313675811989	False	False	49357899	AAAAAG	CTTTTT	0.06986493214160991	0.062105152492460874	0.26165745257154066	2.0	1.1249458271612973	0.00024714188021171345	3.717732907486514	18.0	0.022733615027302707	False	False										C3orf62	-
chr3	ENSG00000188315.3	49367605	0.00198723797378031	0.0188925209503447	False	False	49367635	AAAC	GTTT	0.029493364121911638	0.06309198184554267	0.6405720055002737	9.0	0.46746612262260534	0.00024714188021171345	3.717732907486514	18.0	0.022733615027302707	False	False										C3orf62	-
chr3	ENSG00000188315.3	49368753	0.00381421133545494	0.0232339518358607	False	False	49368765	A	T	-0.027668816924058398	0.06801533176049962	0.6845557469068271	44.0	0.4068026459311819	0.00024714188021171345	3.717732907486514	18.0	0.022733615027302707	False	False										C3orf62	-
chr3	ENSG00000188315.3	49382083	0.0157826648971289	0.0317486856518756	False	False	49382101	GTTTT	AAAAC	0.12218544081736668	0.06966035539356627	0.08093663356102909	57.0	1.7540169028286576	0.00024714188021171345	3.717732907486514	18.0	0.022733615027302707	False	False										C3orf62	-
chr3	ENSG00000188315.3	49395674	-0.0184240474256568	0.0387291269604296	False	False	49395693	CCG	CGG	-0.12803481788790022	0.06174488289403831	0.039107852090968065	2.0	2.0736101825251407	0.00024714188021171345	3.717732907486514	18.0	0.022733615027302707	False	False										C3orf62	-
chr3	ENSG00000188315.3	49234097	-0.00809095134145423	0.0219099068607283	False	False	49234115	ATTG	AATC	-0.055998354884959835	0.06418156657979845	0.3838010465424726	18.0	0.8724990346774375	0.00024714188021171345	3.717732907486514	18.0	0.022733615027302707	False	False										C3orf62	-
chr3	ENSG00000188315.3	49238430	0.000898809497584651	0.022612066622410998	False	False	49238444	T	A	0.06332440752996388	0.06375943369691223	0.32160354809478153	15.0	0.9931770697805081	0.00024714188021171345	3.717732907486514	18.0	0.022733615027302707	False	False										C3orf62	-
chr3	ENSG00000188315.3	49239929	-0.0223506245779239	0.0392523809275847	False	False	49239979	GT	AC	-0.1432134634048607	0.0676539402082317	0.03542721668944336	46.0	2.11685325295267	0.00024714188021171345	3.717732907486514	18.0	0.022733615027302707	False	False										C3orf62	-
chr3	ENSG00000188315.3	49249781	-0.0029491801897913	0.0235872428874904	False	False	49249791	A	T	-0.07119422274508615	0.06425220607955917	0.26894774477409106	19.0	1.1080432422340665	0.00024714188021171345	3.717732907486514	18.0	0.022733615027302707	False	False										C3orf62	-
chr3	ENSG00000188315.3	49262896	-0.00384228355590371	0.023296381296311	False	False	49262913	A	T	-0.07699236217514106	0.06847641710033818	0.26213044591658924	48.0	1.1243631813026156	0.00024714188021171345	3.717732907486514	18.0	0.022733615027302707	False	False										C3orf62	-
chr3	ENSG00000188315.3	49276717	-0.0112034381429476	0.0344388132200019	False	False	49276735	T	A	-0.11174211201040644	0.06322998636503484	0.07842404646585725	13.0	1.7672328974626828	0.00024714188021171345	3.717732907486514	18.0	0.022733615027302707	False	False										C3orf62	-
chr3	ENSG00000188315.3	49279063	-0.0809584624747339	0.0426063018380446	False	False	49279074	T	A	-0.21142262273818446	0.06574668494970372	0.0014960810851148408	39.0	3.2157153307413595	0.00024714188021171345	3.717732907486514	18.0	0.022733615027302707	False	False										C3orf62	-
chr3	ENSG00000188315.3	49279732	-0.0292891633104005	0.0417574536490499	False	False	49279742	T	A						0.00024714188021171345	3.717732907486514	18.0	0.022733615027302707	False	False										C3orf62	-
chr3	ENSG00000188315.3	49206921	0.0105491364398755	0.0248155642606739	False	False	49206933	A	T	-0.004888202765176539	0.06933669612955429	0.943863829424265	52.0	0.07049950514000589	0.00024714188021171345	3.717732907486514	18.0	0.022733615027302707	False	False										C3orf62	-
chr3	ENSG00000225399.3	49305104	-0.0381958935975451	0.0303031116172338	False	False	49305139	ATTT	AAAT	-0.053099303243976735	0.06353871158927543	0.4041313474761038	13.0	0.8357000309861375	0.0020659411761242506	3.1148755444730445	18.0	0.12535760522955222	False	False										RP11-3B7.1	+
chr3	ENSG00000225399.3	49312552	0.0127353820178798	0.0288086043465549	False	False	49312564	T	A	0.02138818744428615	0.06818383309157491	0.7540650688568864	45.0	0.3136841458525887	0.0020659411761242506	3.1148755444730445	18.0	0.12535760522955222	False	False										RP11-3B7.1	+
chr3	ENSG00000225399.3	49324250	-0.0335407578151898	0.0549747404063298	False	False	49324300	ATCT	AGAT	-0.15856029787011064	0.062320934941873615	0.011551271000610512	9.0	2.5442541582214537	0.0020659411761242506	3.1148755444730445	18.0	0.12535760522955222	False	False										RP11-3B7.1	+
chr3	ENSG00000225399.3	49357881	-0.0387189739850786	0.0605628661366349	False	False	49357899	AAAAAG	CTTTTT	-0.12490721179046928	0.06176970822684201	0.04419348386293525	2.0	2.022143464426968	0.0020659411761242506	3.1148755444730445	18.0	0.12535760522955222	False	False										RP11-3B7.1	+
chr3	ENSG00000225399.3	49367605	0.0763507388960929	0.0488686736184952	False	False	49367635	AAAC	GTTT	-0.041011692096205074	0.06306633581865408	0.5160967667294792	9.0	0.6502945123390922	0.0020659411761242506	3.1148755444730445	18.0	0.12535760522955222	False	False										RP11-3B7.1	+
chr3	ENSG00000225399.3	49368753	-0.0220846458680718	0.0672438480700413	False	False	49368765	A	T	0.1358791639153073	0.0674103263332822	0.04506988342071843	44.0	2.0157025088932152	0.0020659411761242506	3.1148755444730445	18.0	0.12535760522955222	False	False										RP11-3B7.1	+
chr3	ENSG00000225399.3	49382083	-0.0371686353150017	0.0641971334334262	False	False	49382101	GTTTT	AAAAC	-0.13513619696613327	0.06954242452783414	0.053372370063058	57.0	1.9432195222363209	0.0020659411761242506	3.1148755444730445	18.0	0.12535760522955222	False	False										RP11-3B7.1	+
chr3	ENSG00000225399.3	49395674	-0.0306352381415903	0.0773884576233748	False	False	49395693	CCG	CGG	0.08318317494369877	0.062041513964950376	0.1811756106301864	2.0	1.3407663615477232	0.0020659411761242506	3.1148755444730445	18.0	0.12535760522955222	False	False										RP11-3B7.1	+
chr3	ENSG00000225399.3	49234097	-0.0553452264857634	0.0347206355897413	False	False	49234115	ATTG	AATC	-0.12472113949692792	0.06378050679441835	0.05167799168750781	18.0	1.9554742626761739	0.0020659411761242506	3.1148755444730445	18.0	0.12535760522955222	False	False										RP11-3B7.1	+
chr3	ENSG00000225399.3	49238430	-0.06142647907507599	0.0607486939013133	False	False	49238444	T	A	-0.1561762460889321	0.0631037040912093	0.014004498038634265	15.0	2.474914085284073	0.0020659411761242506	3.1148755444730445	18.0	0.12535760522955222	False	False										RP11-3B7.1	+
chr3	ENSG00000225399.3	49239929	-0.0571508683035257	0.0833130909278341	False	False	49239979	GT	AC	0.055916817676703465	0.06825164095459467	0.4135413758115292	46.0	0.8192743338420667	0.0020659411761242506	3.1148755444730445	18.0	0.12535760522955222	False	False										RP11-3B7.1	+
chr3	ENSG00000225399.3	49249781	0.0406024729994195	0.0665279617153601	False	False	49249791	A	T	0.14379923949482648	0.06374618298623183	0.02497990340367515	19.0	2.25580941098677	0.0020659411761242506	3.1148755444730445	18.0	0.12535760522955222	False	False										RP11-3B7.1	+
chr3	ENSG00000225399.3	49262896	0.00431248018763532	0.0222419577761563	False	False	49262913	A	T	-0.02503285331714714	0.06865875956753686	0.7157748542083691	48.0	0.3645981004437362	0.0020659411761242506	3.1148755444730445	18.0	0.12535760522955222	False	False										RP11-3B7.1	+
chr3	ENSG00000225399.3	49276717	0.0280415399664102	0.0708652480519507	False	False	49276735	T	A	0.1327774471743956	0.06306510194302728	0.036266188527545686	13.0	2.1054028786688734	0.0020659411761242506	3.1148755444730445	18.0	0.12535760522955222	False	False										RP11-3B7.1	+
chr3	ENSG00000225399.3	49279063	-0.0857539702033937	0.0363458983341774	False	False	49279074	T	A	-0.06339515643203765	0.06713197153702377	0.3460290832126475	39.0	0.9443362824086696	0.0020659411761242506	3.1148755444730445	18.0	0.12535760522955222	False	False										RP11-3B7.1	+
chr3	ENSG00000225399.3	49279732	-0.102494572191995	0.0493500192241752	False	False	49279742	T	A						0.0020659411761242506	3.1148755444730445	18.0	0.12535760522955222	False	False										RP11-3B7.1	+
chr3	ENSG00000225399.3	49285851	-0.09723686914578998	0.0327927208057147	True	False	49285879	AAAAC	GTTTT	-0.09644704779226547	0.062330490665142915	0.12301915456007445	5.0	1.5473494073776248	0.0020659411761242506	3.1148755444730445	18.0	0.12535760522955222	False	False										RP11-3B7.1	+
chr3	ENSG00000225399.3	49206921	-0.0597343493170272	0.0555838015492942	False	False	49206933	A	T	0.07660601129059005	0.06913377218765755	0.2691053080998152	52.0	1.108083775360178	0.0020659411761242506	3.1148755444730445	18.0	0.12535760522955222	False	False										RP11-3B7.1	+
chr3	ENSG00000233276.2	49305104	-0.0748285597445742	0.0370359906658888	False	False	49305139	ATTT	AAAT	-0.11426367687080033	0.06321173890838415	0.07188000398848952	13.0	1.8076338168201358	6.673011702195296e-09	5.99927575363773	12.0	1.3667906376466919e-06	False	False										GPX1	-
chr3	ENSG00000233276.2	49312552	0.0482375808499875	0.0414681481842118	False	False	49312564	T	A	0.046131704822844365	0.06812682652333192	0.4990422252887621	45.0	0.6771444844424873	6.673011702195296e-09	5.99927575363773	12.0	1.3667906376466919e-06	False	False										GPX1	-
chr3	ENSG00000233276.2	49324250	-0.0736812481316235	0.0340816627768444	False	False	49324300	ATCT	AGAT	-0.11762528157686145	0.06268126838943365	0.06173837380345881	9.0	1.8765619235090312	6.673011702195296e-09	5.99927575363773	12.0	1.3667906376466919e-06	False	False										GPX1	-
chr3	ENSG00000233276.2	49333135	-0.0162520074634575	0.0274757942380894	False	False	49333168	AC	GT	-0.08991750495278086	0.06455779907525858	0.16497339671040226	22.0	1.3928217231810998	6.673011702195296e-09	5.99927575363773	12.0	1.3667906376466919e-06	False	False										GPX1	-
chr3	ENSG00000233276.2	49367605	-0.254916026359267	0.0550222441109391	False	False	49367635	AAAC	GTTT	-0.2954400756515971	0.06030186883716693	1.7253407384794236e-06	9.0	4.89935189984532	6.673011702195296e-09	5.99927575363773	12.0	1.3667906376466919e-06	False	False										GPX1	-
chr3	ENSG00000233276.2	49368753	0.232888820209276	0.0468384791742281	False	False	49368765	A	T	0.26261578436523697	0.06565316238054243	8.698756785702415e-05	44.0	4.000047748546354	6.673011702195296e-09	5.99927575363773	12.0	1.3667906376466919e-06	False	False										GPX1	-
chr3	ENSG00000233276.2	49382083	-0.155209695463173	0.0511439372646739	False	False	49382101	GTTTT	AAAAC	-0.18858939540618172	0.06892682061934441	0.006768569377492764	57.0	2.736081451481513	6.673011702195296e-09	5.99927575363773	12.0	1.3667906376466919e-06	False	False										GPX1	-
chr3	ENSG00000233276.2	49395674	0.19990660211914302	0.0507092857220007	False	False	49395693	CCG	CGG	0.2392478375688764	0.06044923785653965	9.783640942023459e-05	2.0	3.957830504607323	6.673011702195296e-09	5.99927575363773	12.0	1.3667906376466919e-06	False	False										GPX1	-
chr3	ENSG00000233276.2	49477634	0.0356827131007158	0.0410369599567565	False	False	49477651	GTTTT	AAAAC	0.05365646491599381	0.06216759617857955	0.3888875170455073	2.0	0.8630937693306158	6.673011702195296e-09	5.99927575363773	12.0	1.3667906376466919e-06	False	False										GPX1	-
chr3	ENSG00000233276.2	49479411	-0.313958353797339	0.055525460131495	False	False	49479441	AAAC	GTTT	-0.3497098198640816	0.06060031076499819	2.4351357113044083e-08	21.0	5.770759513432539	6.673011702195296e-09	5.99927575363773	12.0	1.3667906376466919e-06	False	False										GPX1	-
chr3	ENSG00000233276.2	49491850	-0.022136933214072004	0.0406307990147795	False	False	49491881	T	A	-0.13974289331109174	0.06706398162924801	0.03835062034870407	42.0	2.083724973021091	6.673011702195296e-09	5.99927575363773	12.0	1.3667906376466919e-06	False	False										GPX1	-
chr3	ENSG00000145020.10	49367605	0.42806343773028904	0.0314745124247703	False	False	49367635	AAAC	GTTT	0.4218195890641959	0.05722912063044746	2.4540350486474994e-12	9.0	7.370715894589098	2.227421587860912e-25	11.61868130341384	9.0	3.812192740184165e-22	False	False										AMT	-
chr3	ENSG00000145020.10	49368753	-0.521323205859313	0.0343822726791382	False	False	49368765	A	T	-0.5529398561656758	0.05669351959600651	7.43607358271953e-19	44.0	9.753140396043163	2.227421587860912e-25	11.61868130341384	9.0	3.812192740184165e-22	False	False										AMT	-
chr3	ENSG00000145020.10	49382083	0.306934416912549	0.0403570303862331	False	False	49382101	GTTTT	AAAAC	0.3115969960125461	0.06669197306505582	5.4197546669887905e-06	57.0	4.672181398930775	2.227421587860912e-25	11.61868130341384	9.0	3.812192740184165e-22	False	False										AMT	-
chr3	ENSG00000145020.10	49395674	-0.45144007670148206	0.0303664611610982	False	False	49395693	CCG	CGG	-0.4979923306039671	0.05398835787003015	1.0615313713524927e-17	2.0	9.224068859490371	2.227421587860912e-25	11.61868130341384	9.0	3.812192740184165e-22	False	False										AMT	-
chr3	ENSG00000145020.10	49477634	-0.23512337216429002	0.0322028267923638	False	False	49477651	GTTTT	AAAAC	-0.2914930632182916	0.05955363012307247	1.7374599538448419e-06	2.0	4.89463131996987	2.227421587860912e-25	11.61868130341384	9.0	3.812192740184165e-22	False	False										AMT	-
chr3	ENSG00000145020.10	49479411	0.517698705127301	0.0273036019968871	True	True	49479441	AAAC	GTTT	0.5848002702257445	0.05247069889417404	1.661705609850365e-23	21.0	11.145273124819699	2.227421587860912e-25	11.61868130341384	9.0	3.812192740184165e-22	False	False										AMT	-
chr3	ENSG00000145020.10	49491850	0.0245208496578433	0.0315306032764556	False	False	49491881	T	A	0.02136068939230768	0.06771309282651032	0.7527151240171284	42.0	0.31545877614889817	2.227421587860912e-25	11.61868130341384	9.0	3.812192740184165e-22	False	False										AMT	-
chr3	ENSG00000145020.10	49523620	0.48568815578440994	0.0296888044810757	False	False	49523666	ATTT	AAAT	0.5488336095980549	0.05476370108910364	6.917567703943656e-20	27.0	10.02185021616913	2.227421587860912e-25	11.61868130341384	9.0	3.812192740184165e-22	False	False										AMT	-
chr3	ENSG00000145022.4	49357881	0.123381537396845	0.042995675833695	False	False	49357899	AAAAAG	CTTTTT	0.16215520887201346	0.061433322026218276	0.008807572826608214	2.0	2.6395318293679364	0.006167209299325389	2.7621291935700873	9.0	0.16992063258118567	False	False										TCTA	+
chr3	ENSG00000145022.4	49368753	-0.130983769411869	0.0468970801214555	False	False	49368765	A	T	-0.17490726038375765	0.06699251790260435	0.009664563637527854	44.0	2.6108476865736385	0.006167209299325389	2.7621291935700873	9.0	0.16992063258118567	False	False										TCTA	+
chr3	ENSG00000145022.4	49382083	0.0576786609981311	0.0387004959841682	False	False	49382101	GTTTT	AAAAC	0.10540305463073378	0.06979527402503062	0.13255382495564866	57.0	1.5101746658797153	0.006167209299325389	2.7621291935700873	9.0	0.16992063258118567	False	False										TCTA	+
chr3	ENSG00000145022.4	49395674	-0.10324713402211201	0.0431244611206103	False	False	49395693	CCG	CGG	-0.16517985255722512	0.061402081129957035	0.0076084268081115765	2.0	2.6901344305842536	0.006167209299325389	2.7621291935700873	9.0	0.16992063258118567	False	False										TCTA	+
chr3	ENSG00000145022.4	49477634	-0.0682374251074267	0.0362748036566656	False	False	49477651	GTTTT	AAAAC	-0.16559989633723446	0.06139769565951825	0.007453953059027038	2.0	2.6971679402362416	0.006167209299325389	2.7621291935700873	9.0	0.16992063258118567	False	False										TCTA	+
chr3	ENSG00000145022.4	49479411	0.0916638943593903	0.0421895734364754	False	False	49479441	AAAC	GTTT	0.10145607266434836	0.06435085137328514	0.11620841958572273	21.0	1.5766080867496841	0.006167209299325389	2.7621291935700873	9.0	0.16992063258118567	False	False										TCTA	+
chr3	ENSG00000145022.4	49491850	0.005612827593343629	0.0268341193118039	False	False	49491881	T	A	0.08627571962089542	0.06747600661587222	0.2023927855535569	42.0	1.2786133019407373	0.006167209299325389	2.7621291935700873	9.0	0.16992063258118567	False	False										TCTA	+
chr3	ENSG00000145022.4	49523620	0.123938065708311	0.0374493761320793	True	True	49523666	ATTT	AAAT	0.14272031025042164	0.06484153390762483	0.028713004533541187	27.0	2.201063140390004	0.006167209299325389	2.7621291935700873	9.0	0.16992063258118567	False	False										TCTA	+
chr3	ENSG00000145029.7	49367605	0.286688690804998	0.0596187599608754	False	False	49367635	AAAC	GTTT	0.4012108890268269	0.057816505402156	3.3406457259376344e-11	9.0	6.939383247674903	3.024817662781464e-19	9.789574190871303	8.0	2.037214695883316e-16	False	False										NICN1	-
chr3	ENSG00000145029.7	49368753	-0.412149940429477	0.0600489727779543	False	False	49368765	A	T	-0.4653986711389777	0.06022350642729527	4.073085651585757e-13	44.0	7.727857422264668	3.024817662781464e-19	9.789574190871303	8.0	2.037214695883316e-16	False	False										NICN1	-
chr3	ENSG00000145029.7	49382083	0.22117983890517498	0.0591784777509899	False	False	49382101	GTTTT	AAAAC	0.2954579899270973	0.06705282735351059	1.7013921218270084e-05	57.0	4.4063464821461915	3.024817662781464e-19	9.789574190871303	8.0	2.037214695883316e-16	False	False										NICN1	-
chr3	ENSG00000145029.7	49395674	-0.34771870195328897	0.0562051730491772	False	False	49395693	CCG	CGG	-0.4042467893879262	0.05694361869733178	1.215239061491422e-11	2.0	7.099070951858352	3.024817662781464e-19	9.789574190871303	8.0	2.037214695883316e-16	False	False										NICN1	-
chr3	ENSG00000145029.7	49477634	-0.10965187596710699	0.0552569288502152	False	False	49477651	GTTTT	AAAAC	-0.21407673235959096	0.060813960576634324	0.0005096530546185652	2.0	3.520190599818335	3.024817662781464e-19	9.789574190871303	8.0	2.037214695883316e-16	False	False										NICN1	-
chr3	ENSG00000145029.7	49491850	0.041799384891409	0.0361369826687362	False	False	49491881	T	A	0.11011755096990808	0.0673166597755805	0.10332141820349344	42.0	1.6358142447503587	3.024817662781464e-19	9.789574190871303	8.0	2.037214695883316e-16	False	False										NICN1	-
chr3	ENSG00000145029.7	49523620	0.43489945220226706	0.0675607009971813	False	False	49523666	ATTT	AAAT	0.514275543693687	0.0561848827727056	2.8834121127194715e-17	27.0	9.153272523041021	3.024817662781464e-19	9.789574190871303	8.0	2.037214695883316e-16	False	False										NICN1	-
chr3	ENSG00000173402.7	49477634	0.0263196894336531	0.0353528451314042	False	False	49477651	GTTTT	AAAAC	0.024696673075691133	0.06223829158402744	0.6918368318648427	2.0	0.3968083385185524	0.04561947992547562	2.010854481558832	9.0	0.709321902410665	False	False										DAG1	+
chr3	ENSG00000173402.7	49479411	0.0222117759954746	0.0322039972048461	False	False	49479441	AAAC	GTTT	0.06908744175035927	0.06453006582165588	0.28541848925846675	21.0	1.0706240706665135	0.04561947992547562	2.010854481558832	9.0	0.709321902410665	False	False										DAG1	+
chr3	ENSG00000173402.7	49491850	-0.0034336286168076898	0.024005326802702003	False	False	49491881	T	A	-0.05722025266333325	0.0676175782844309	0.3983504931727007	42.0	0.8462333924861717	0.04561947992547562	2.010854481558832	9.0	0.709321902410665	False	False										DAG1	+
chr3	ENSG00000173402.7	49523620	0.0243096702320152	0.0327767020364359	False	False	49523666	ATTT	AAAT	0.016236822953683408	0.06550354200626403	0.8044478666820442	27.0	0.24787702246896356	0.04561947992547562	2.010854481558832	9.0	0.709321902410665	False	False										DAG1	+
chr3	ENSG00000173402.7	49584151	0.0190617811235773	0.0569335020706885	False	False	49584167	T	A						0.04561947992547562	2.010854481558832	9.0	0.709321902410665	False	False										DAG1	+
chr3	ENSG00000173402.7	49623760	0.028701845157626003	0.0356155696682385	False	False	49623823	ATCT	AGAT	0.05226559599538247	0.0630331699018026	0.4077926176212342	9.0	0.8291760683590148	0.04561947992547562	2.010854481558832	9.0	0.709321902410665	False	False										DAG1	+
chr3	ENSG00000173402.7	49628504	0.0270328559357645	0.037550269396677	False	False	49628523	A	T	0.11079349132895272	0.0679377395800621	0.10440141892846128	46.0	1.6308092087518853	0.04561947992547562	2.010854481558832	9.0	0.709321902410665	False	False										DAG1	+
chr3	ENSG00000173402.7	49638067	-0.0518097277357637	0.0339691006013732	True	False	49638084	AAAAAT	ATTTTT	-0.07078140862834056	0.06210113008098653	0.2554364693435961	2.0	1.1397764990111134	0.04561947992547562	2.010854481558832	9.0	0.709321902410665	False	False										DAG1	+
chr3	ENSG00000173402.7	49656531	-0.012448452668736999	0.0299271909019347	False	False	49656547	AATG	ATTC	-0.06656298325986276	0.061999170789683075	0.2839963636143307	1.0	1.073610863049464	0.04561947992547562	2.010854481558832	9.0	0.709321902410665	False	False										DAG1	+
chr3	ENSG00000164061.4	49523620	-0.0014232496023236	0.023192901623355	False	False	49523666	ATTT	AAAT	0.026437349000143075	0.06548927988078697	0.6868111409344009	27.0	0.4036897191153751	0.1313794199608043	1.5138726812178915	12.0	1.0	False	False										BSN	+
chr3	ENSG00000164061.4	49583341	-0.0322479217041431	0.0364809058154262	True	False	49583390	AC	GT	-0.03841666045957491	0.06895561582155015	0.5780376716879074	50.0	0.5571215629339483	0.1313794199608043	1.5138726812178915	12.0	1.0	False	False										BSN	+
chr3	ENSG00000164061.4	49584151	0.00756809614427119	0.0489463663141795	False	False	49584167	T	A						0.1313794199608043	1.5138726812178915	12.0	1.0	False	False										BSN	+
chr3	ENSG00000164061.4	49623760	-0.0109187263681597	0.0251308403944545	False	False	49623823	ATCT	AGAT	-0.03476385403005748	0.06308128805123671	0.5820579854721071	9.0	0.5510961349080432	0.1313794199608043	1.5138726812178915	12.0	1.0	False	False										BSN	+
chr3	ENSG00000164061.4	49628504	-0.007049359127657991	0.0254961426338978	False	False	49628523	A	T	-0.06368985947846731	0.06821980698070164	0.3515635972699699	46.0	0.933597767236196	0.1313794199608043	1.5138726812178915	12.0	1.0	False	False										BSN	+
chr3	ENSG00000164061.4	49638067	0.0272967063727451	0.0391228933506496	False	False	49638084	AAAAAT	ATTTTT	-0.08334467356594633	0.06204067387353951	0.18032690104751892	2.0	1.3433876256056114	0.1313794199608043	1.5138726812178915	12.0	1.0	False	False										BSN	+
chr3	ENSG00000164061.4	49656531	-0.0011267159916760901	0.0212653240299891	False	False	49656547	AATG	ATTC	-0.01726448780305714	0.06212771555746732	0.7813207606918782	1.0	0.2778870532763709	0.1313794199608043	1.5138726812178915	12.0	1.0	False	False										BSN	+
chr3	ENSG00000164061.4	49708566	0.0038393588065486397	0.0207540954430709	False	False	49708610	GT	AC	-0.021957256193210317	0.06374229999410494	0.7307877843607237	14.0	0.3444691546310846	0.1313794199608043	1.5138726812178915	12.0	1.0	False	False										BSN	+
chr3	ENSG00000164061.4	49711229	-0.0027588714368585	0.030181450504765	False	False	49711275	ACGCTC	AGCGTG	0.05093128583914242	0.06329017777588154	0.4217451907446839	11.0	0.8047265409728582	0.1313794199608043	1.5138726812178915	12.0	1.0	False	False										BSN	+
chr3	ENSG00000164061.4	49766838	0.00454811754672721	0.0225548820969361	False	False	49766859	T	A	-0.04033887275659337	0.06396633256825407	0.5288748858480341	16.0	0.6306266302441293	0.1313794199608043	1.5138726812178915	12.0	1.0	False	False										BSN	+
chr3	ENSG00000164061.4	49796380	0.00713038124200819	0.0274055682517552	False	False	49796391	A	T	-0.05883310048674671	0.06824018420006958	0.3895714578626449	46.0	0.862147445473729	0.1313794199608043	1.5138726812178915	12.0	1.0	False	False										BSN	+
chr3	ENSG00000164061.4	49800213	0.00305940369913189	0.0341427722746762	False	False	49800223	T	A	0.09745812705715448	0.06437669974911671	0.1313794199608043	21.0	1.5138726812178915	0.1313794199608043	1.5138726812178915	12.0	1.0	True	False	49536129.0	0.5455721735477168	0.6880453502607399	chr3:49536129						BSN	+
chr3	ENSG00000164061.4	49805016	-0.000364510812347224	0.0289867349557314	False	False	49805032	AAT	ATT	0.07888711699333359	0.062063259262472976	0.20484642729072625	2.0	1.2710759623452983	0.1313794199608043	1.5138726812178915	12.0	1.0	False	False										BSN	+
chr3	ENSG00000178537.5	48824587	0.00620510429879618	0.0198959666993487	False	False	48824633	ATTT	AAAT	0.05414115893790268	0.06290168490528733	0.3902067676172094	8.0	0.8607266883140635	0.028170424761501323	2.2081729608490535	12.0	0.6224835896717804	False	False										SLC25A20	-
chr3	ENSG00000178537.5	48838102	0.00780198049881746	0.02004616279611	False	False	48838121	T	A	0.0302422971068617	0.06222880397726364	0.6273899366428305	2.0	0.48598551111333016	0.028170424761501323	2.2081729608490535	12.0	0.6224835896717804	False	False										SLC25A20	-
chr3	ENSG00000178537.5	48847658	0.0212161366321112	0.0266076374094093	False	False	48847686	GT	AC	0.06524391342177638	0.06273550827925885	0.29934025347599913	7.0	1.0399838179576342	0.028170424761501323	2.2081729608490535	12.0	0.6224835896717804	False	False										SLC25A20	-
chr3	ENSG00000178537.5	48861976	-0.0623140229856738	0.0326412727700869	True	False	48862040	AAAG	CTTT	-0.14053795414439815	0.06364445024739394	0.028170424761501323	18.0	2.2081729608490535	0.028170424761501323	2.2081729608490535	12.0	0.6224835896717804	True	False	48923913.0	0.031053814067142863	0.17270349186214184	chr3:48923913						SLC25A20	-
chr3	ENSG00000178537.5	48876041	0.008833087263211541	0.0234452506959319	False	False	48876075	A	T	0.07110837633920435	0.06620431593575747	0.2839296208881045	33.0	1.074074632962081	0.028170424761501323	2.2081729608490535	12.0	0.6224835896717804	False	False										SLC25A20	-
chr3	ENSG00000178537.5	48902568	-0.007345615566499391	0.0215321959554541	False	False	48902579	T	A	-0.04632077531454201	0.06558274537106758	0.4807132930881717	28.0	0.7062951551121988	0.028170424761501323	2.2081729608490535	12.0	0.6224835896717804	False	False										SLC25A20	-
chr3	ENSG00000178537.5	48926004	0.0017249798784876199	0.0205177600145804	False	False	48926048	AAAT	ATTT	0.05471996986412122	0.06627288815493701	0.4098545009581849	33.0	0.8256765532263113	0.028170424761501323	2.2081729608490535	12.0	0.6224835896717804	False	False										SLC25A20	-
chr3	ENSG00000178537.5	48963676	0.00354394016908109	0.0234168156366857	False	False	48963720	GT	AC	-0.030586240727369964	0.06372784109957011	0.6316887028378945	14.0	0.4799509947242868	0.028170424761501323	2.2081729608490535	12.0	0.6224835896717804	False	False										SLC25A20	-
chr3	ENSG00000178537.5	48970669	-0.0037027602583101	0.0204041677614013	False	False	48970721	GT	AC	-0.01961950410701581	0.0691581321977697	0.7769284154869363	51.0	0.28369048560927623	0.028170424761501323	2.2081729608490535	12.0	0.6224835896717804	False	False										SLC25A20	-
chr3	ENSG00000178537.5	48986547	0.0114070091013105	0.022172708415137004	False	False	48986566	ATTT	AAAT	0.034141144850875924	0.062100752058946676	0.5829507296737648	1.0	0.549770231743229	0.028170424761501323	2.2081729608490535	12.0	0.6224835896717804	False	False										SLC25A20	-
chr3	ENSG00000178537.5	49002632	-0.0110624765064548	0.0236202001301614	False	False	49002643	A	T	-0.0515623173652748	0.07133355564071191	0.4706435376222319	64.0	0.7228339720647102	0.028170424761501323	2.2081729608490535	12.0	0.6224835896717804	False	False										SLC25A20	-
chr3	ENSG00000178537.5	49005449	-0.0089214149205482	0.0262488531740751	False	False	49005487	GTTT	AAAC	0.006323536912869078	0.0685175010329311	0.9265537184629888	47.0	0.09229082814666344	0.028170424761501323	2.2081729608490535	12.0	0.6224835896717804	False	False										SLC25A20	-
chr3	ENSG00000177479.15	48861976	0.0354789507752901	0.0343358886366745	False	False	48862040	AAAG	CTTT	0.0899666905529411	0.06402175490890186	0.16122881253228707	18.0	1.4052518660408002	1.8636620727205263e-11	7.064651898673674	13.0	6.537813667193818e-09	False	False										ARIH2	+
chr3	ENSG00000177479.15	48876041	-0.28913085432735997	0.036922005529802	True	True	48876075	A	T	-0.3853900260053635	0.06124531908232635	1.5913403019758376e-09	33.0	6.292562954685888	1.8636620727205263e-11	7.064651898673674	13.0	6.537813667193818e-09	False	False										ARIH2	+
chr3	ENSG00000177479.15	48926004	-0.00477614935182987	0.0252114320567178	False	False	48926048	AAAT	ATTT	0.0491803159680858	0.06629201507126092	0.4589306211574263	33.0	0.7418739031423194	1.8636620727205263e-11	7.064651898673674	13.0	6.537813667193818e-09	False	False										ARIH2	+
chr3	ENSG00000177479.15	48963676	-0.0241836276752153	0.0371513895392189	False	False	48963720	GT	AC	-0.1353173650234465	0.06317124779244843	0.033169907082356814	14.0	2.142072062088071	1.8636620727205263e-11	7.064651898673674	13.0	6.537813667193818e-09	False	False										ARIH2	+
chr3	ENSG00000177479.15	48970669	-0.12435004826332399	0.0380601948046559	False	False	48970721	GT	AC	-0.19325957575956165	0.06786740296033195	0.004844596139230539	51.0	2.8476052910484966	1.8636620727205263e-11	7.064651898673674	13.0	6.537813667193818e-09	False	False										ARIH2	+
chr3	ENSG00000177479.15	49071513	0.135775531436643	0.0393024507870772	False	False	49071542	ATT	AAT	0.2277034676258769	0.06656284820298211	0.0007475322668148751	46.0	3.420879270843393	1.8636620727205263e-11	7.064651898673674	13.0	6.537813667193818e-09	False	False										ARIH2	+
chr3	ENSG00000177479.15	49078773	-0.25814019258618204	0.0488278997074094	False	False	49078795	GT	AC	-0.3795535005232447	0.05771050589977856	2.6713921905366625e-10	3.0	6.576852768928873	1.8636620727205263e-11	7.064651898673674	13.0	6.537813667193818e-09	False	False										ARIH2	+
chr3	ENSG00000177479.15	49088128	-0.24151411560802802	0.0426912505740991	False	False	49088156	AAC	GTT	-0.35254724756688866	0.05837322684074942	5.3895710636915576e-09	3.0	6.039536730232309	1.8636620727205263e-11	7.064651898673674	13.0	6.537813667193818e-09	False	False										ARIH2	+
chr3	ENSG00000177479.15	49113072	-0.0596406001762739	0.0317457320767857	False	False	49113086	AAAC	GTTT	-0.06407745738436592	0.062493735512093584	0.3061734698222285	5.0	1.0253420900398227	1.8636620727205263e-11	7.064651898673674	13.0	6.537813667193818e-09	False	False										ARIH2	+
chr3	ENSG00000177479.15	48986547	-0.309997088007653	0.0424220957289387	False	False	48986566	ATTT	AAAT	-0.3979487334174996	0.057004937995529525	2.456173479708386e-11	1.0	6.9809519562797835	1.8636620727205263e-11	7.064651898673674	13.0	6.537813667193818e-09	False	False										ARIH2	+
chr3	ENSG00000177479.15	49002632	0.29089168805998306	0.0393065515614713	False	False	49002643	A	T	0.4106927338624286	0.06512670062617991	1.859518626942017e-09	64.0	6.306057729221686	1.8636620727205263e-11	7.064651898673674	13.0	6.537813667193818e-09	False	False										ARIH2	+
chr3	ENSG00000177479.15	49005449	0.0113478084156295	0.0425865999374921	False	False	49005487	GTTT	AAAC	0.12228654025679653	0.06800462570817542	0.07355986681750606	47.0	1.7982091509709672	1.8636620727205263e-11	7.064651898673674	13.0	6.537813667193818e-09	False	False										ARIH2	+
chr3	ENSG00000068885.10	159885892	0.00290253228120608	0.0219745641809232	False	False	159885902	A	T	0.05982016580253676	0.06497788240922525	0.3581871159917923	24.0	0.920623504253253	0.1632695761866633	1.3989255498091	18.0	1.0	False	False										IFT80	-
chr3	ENSG00000068885.10	159932542	-0.0028386899299985197	0.0231230586336433	False	False	159932576	AT	AT	-0.06967687440716168	0.06787601486768907	0.30578926896507946	44.0	1.026531603880738	0.1632695761866633	1.3989255498091	18.0	1.0	False	False										IFT80	-
chr3	ENSG00000068885.10	159948014	-0.0120895165330731	0.0237196746715138	False	False	159948043	GT	AC	-0.022882693502753203	0.06480339958720584	0.724318927419163	22.0	0.35310946105473984	0.1632695761866633	1.3989255498091	18.0	1.0	False	False										IFT80	-
chr3	ENSG00000068885.10	159953761	-0.007478569228110491	0.024374472836073	False	False	159953803	GT	AC	-0.08109570512624534	0.06813344131394462	0.23526756380108266	46.0	1.1902481888823628	0.1632695761866633	1.3989255498091	18.0	1.0	False	False										IFT80	-
chr3	ENSG00000068885.10	159957474	-0.0148234315926134	0.0258339336309008	False	False	159957504	ATTT	AAAT	-0.012623411256211423	0.0626174394516684	0.8403934707801175	5.0	0.20159577534234485	0.1632695761866633	1.3989255498091	18.0	1.0	False	False										IFT80	-
chr3	ENSG00000068885.10	159969747	0.00154678958272559	0.0212664591761081	False	False	159969758	A	T	0.04502000592796584	0.06844939870743649	0.51143322149279	47.0	0.6577122192174168	0.1632695761866633	1.3989255498091	18.0	1.0	False	False										IFT80	-
chr3	ENSG00000068885.10	159972727	-0.00231219565396564	0.0258317912893908	False	False	159972737	T	A	-0.07474181554411642	0.06319516722566203	0.2380505508163608	11.0	1.1827141033937414	0.1632695761866633	1.3989255498091	18.0	1.0	False	False										IFT80	-
chr3	ENSG00000068885.10	160039792	-0.000171103397105691	0.0468739447312299	False	False	160039832	ATTT	AAAT	0.09475654096173054	0.067735227921644	0.1632695761866633	44.0	1.3989255498091	0.1632695761866633	1.3989255498091	18.0	1.0	True	False	160086501.0	0.27103333849669964	0.4476761298645896	chr3:160086501						IFT80	-
chr3	ENSG00000068885.10	160058805	0.00273714808878235	0.0203021320294298	False	False	160058820	T	A	-0.021749373057995392	0.06606622867286238	0.7423011723341759	31.0	0.3292056092030155	0.1632695761866633	1.3989255498091	18.0	1.0	False	False										IFT80	-
chr3	ENSG00000068885.10	160073038	0.00678530259160587	0.0254586866972715	False	False	160073056	ATTT	AAAT	-0.008299992529798215	0.06201523107344134	0.8936342396508397	0.0	0.13383796828828995	0.1632695761866633	1.3989255498091	18.0	1.0	False	False										IFT80	-
chr3	ENSG00000068885.10	160075779	0.021679713577942	0.0475584440507669	False	False	160075814	ATTT	AAAT						0.1632695761866633	1.3989255498091	18.0	1.0	False	False										IFT80	-
chr3	ENSG00000068885.10	160082791	0.0304853442643891	0.0365941113716395	True	False	160082810	A	T	0.052754320146255605	0.06341164101768752	0.40624636301855743	12.0	0.8319343152078457	0.1632695761866633	1.3989255498091	18.0	1.0	False	False										IFT80	-
chr3	ENSG00000068885.10	160092193	0.0142405628423988	0.0270711155615407	False	False	160092234	A	T	0.0541239423630699	0.06778492005207215	0.4254732020112608	43.0	0.7984658287048516	0.1632695761866633	1.3989255498091	18.0	1.0	False	False										IFT80	-
chr3	ENSG00000068885.10	160112538	0.0142060557755352	0.024179187201137004	False	False	160112555	A	T	0.035799358785327834	0.06345935980147886	0.5731751500316882	12.0	0.5641304749578259	0.1632695761866633	1.3989255498091	18.0	1.0	False	False										IFT80	-
chr3	ENSG00000068885.10	160120015	0.00937286341651518	0.0241758857482462	False	False	160120042	AC	GT	0.010038553534763631	0.06274241891786661	0.8730111674390497	6.0	0.15999627856083565	0.1632695761866633	1.3989255498091	18.0	1.0	False	False										IFT80	-
chr3	ENSG00000068885.10	160127141	-0.0057595189265951105	0.0209418953759028	False	False	160127151	A	T	-0.0060187100110304075	0.06726606101436469	0.9287845200554072	39.0	0.08947617744028612	0.1632695761866633	1.3989255498091	18.0	1.0	False	False										IFT80	-
chr3	ENSG00000068885.10	160137364	-0.00558530179251735	0.0505934260793178	False	False	160137374	T	A	-0.061399063513360976	0.06760076254250992	0.36474387082582427	42.0	0.908259924949085	0.1632695761866633	1.3989255498091	18.0	1.0	False	False										IFT80	-
chr3	ENSG00000068885.10	160182027	-0.0120077674175392	0.0262490798362047	False	False	160182052	A	T	-0.06367586855475174	0.0663840190200603	0.3384806345332939	34.0	0.9592047829389451	0.1632695761866633	1.3989255498091	18.0	1.0	False	False										IFT80	-
chr3	ENSG00000068885.10	160210397	-0.00279901016545861	0.0207952479377919	False	False	160210425	GT	AC	-0.046864098392254416	0.06343029436375107	0.4607099041875452	12.0	0.7388283289922134	0.1632695761866633	1.3989255498091	18.0	1.0	False	False										IFT80	-
chr3	ENSG00000113810.11	160039792	-0.014262508757411002	0.0416600696937893	False	False	160039832	ATTT	AAAT	-0.0014661892183682544	0.06804130860929036	0.9828279949656372	44.0	0.021548515869785328	0.16982671101604793	1.3773171150534156	13.0	1.0	False	False										SMC4	+
chr3	ENSG00000113810.11	160058805	-0.0129691234201638	0.0533627599327945	False	False	160058820	T	A	-0.003570471250357721	0.06608143882963638	0.9569572709402272	31.0	0.054031378759211074	0.16982671101604793	1.3773171150534156	13.0	1.0	False	False										SMC4	+
chr3	ENSG00000113810.11	160073038	-0.0038956916409804204	0.0294462280154684	False	False	160073056	ATTT	AAAT	-0.007157283319397243	0.062015778801586034	0.9082086956720672	0.0	0.11541068188946453	0.16982671101604793	1.3773171150534156	13.0	1.0	False	False										SMC4	+
chr3	ENSG00000113810.11	160075779	-0.0172224533409066	0.0585676224297655	False	False	160075814	ATTT	AAAT						0.16982671101604793	1.3773171150534156	13.0	1.0	False	False										SMC4	+
chr3	ENSG00000113810.11	160082791	0.052710540684137	0.0463496347745879	False	False	160082810	A	T	0.06353370017291228	0.06337177391872661	0.3170527203032469	12.0	1.0025551794461889	0.16982671101604793	1.3773171150534156	13.0	1.0	False	False										SMC4	+
chr3	ENSG00000113810.11	160092193	-0.0123916839939425	0.0249762396048329	False	False	160092234	A	T	-0.07145618123910615	0.06771089308393845	0.29245574778275096	43.0	1.055312933925193	0.16982671101604793	1.3773171150534156	13.0	1.0	False	False										SMC4	+
chr3	ENSG00000113810.11	160112538	0.0449553579287778	0.0350834614965501	False	False	160112555	A	T	-0.005790933294648571	0.06349899875676156	0.9274094869569548	12.0	0.09119723787821041	0.16982671101604793	1.3773171150534156	13.0	1.0	False	False										SMC4	+
chr3	ENSG00000113810.11	160120015	-0.0419476329041165	0.0481163261181392	False	False	160120042	AC	GT	-0.062280228773010524	0.0626237726585054	0.3209190850104295	6.0	0.9945141617805708	0.16982671101604793	1.3773171150534156	13.0	1.0	False	False										SMC4	+
chr3	ENSG00000113810.11	160127141	0.0118979665089458	0.0559745235134299	False	False	160127151	A	T	0.006309402180028763	0.06726594047968082	0.9253547027040936	39.0	0.09379787356031481	0.16982671101604793	1.3773171150534156	13.0	1.0	False	False										SMC4	+
chr3	ENSG00000113810.11	160137364	0.0217438281077256	0.0472910789518729	False	False	160137374	T	A	-0.0007728651309116975	0.06772852592003169	0.9909057970695316	42.0	0.011411220315413825	0.16982671101604793	1.3773171150534156	13.0	1.0	False	False										SMC4	+
chr3	ENSG00000113810.11	160182027	-0.0239802707203513	0.0415369154622239	False	False	160182052	A	T	-0.05614747912327248	0.06641407585466166	0.3987731312639529	34.0	0.8454153490917158	0.16982671101604793	1.3773171150534156	13.0	1.0	False	False										SMC4	+
chr3	ENSG00000113810.11	160210397	0.0052886216409987604	0.0208392990878958	False	False	160210425	GT	AC	0.03543510693727125	0.0634601841516861	0.5770864467755277	12.0	0.5583832982988556	0.16982671101604793	1.3773171150534156	13.0	1.0	False	False										SMC4	+
chr3	ENSG00000113810.11	160229503	-0.0714656854623846	0.0534338096047669	True	False	160229525	AT	AT	-0.0928804454528764	0.06743577382270043	0.16982671101604793	42.0	1.3773171150534156	0.16982671101604793	1.3773171150534156	13.0	1.0	True	False	160086501.0	0.4811622050948008	0.6352575255463815	chr3:160086501						SMC4	+
chr3	ENSG00000113810.11	160238038	-0.00650231166240693	0.0250787624111606	False	False	160238055	T	A	-0.03762369560348983	0.06895769778256859	0.5859162497859265	50.0	0.5456054481708713	0.16982671101604793	1.3773171150534156	13.0	1.0	False	False										SMC4	+
chr3	ENSG00000213186.3	160058805	0.00604866528099002	0.0331895882051249	False	False	160058820	T	A										False	False										TRIM59	-
chr3	ENSG00000213186.3	160073038	-0.0103936463150677	0.0380770751465243	False	False	160073056	ATTT	AAAT										False	False										TRIM59	-
chr3	ENSG00000213186.3	160075779	0.0112064247980426	0.051714010500632006	False	False	160075814	ATTT	AAAT										False	False										TRIM59	-
chr3	ENSG00000213186.3	160082791	0.0192589081759738	0.039443605810511	False	False	160082810	A	T										False	False										TRIM59	-
chr3	ENSG00000213186.3	160092193	-0.00253055938666327	0.038351530109210996	False	False	160092234	A	T										False	False										TRIM59	-
chr3	ENSG00000213186.3	160112538	-0.0057593240173445795	0.0357058314587027	False	False	160112555	A	T										False	False										TRIM59	-
chr3	ENSG00000213186.3	160120015	-0.0103466703013399	0.0375250329212435	False	False	160120042	AC	GT										False	False										TRIM59	-
chr3	ENSG00000213186.3	160127141	-0.00449642414482874	0.0331583107257446	False	False	160127151	A	T										False	False										TRIM59	-
chr3	ENSG00000213186.3	160137364	0.0044537500969273605	0.0338592296831243	False	False	160137374	T	A										False	False										TRIM59	-
chr3	ENSG00000213186.3	160182027	0.000928110406939334	0.0337991146407014	False	False	160182052	A	T										False	False										TRIM59	-
chr3	ENSG00000213186.3	160210397	-0.0254106851021403	0.036892770475598004	True	False	160210425	GT	AC										False	False										TRIM59	-
chr3	ENSG00000213186.3	160229503	-0.0010800261757676198	0.0353897411932521	False	False	160229525	AT	AT										False	False										TRIM59	-
chr3	ENSG00000213186.3	160238038	-0.00730019708712375	0.0408061637669588	False	False	160238055	T	A										False	False										TRIM59	-
chr3	ENSG00000213186.3	160261995	-0.0118993751408506	0.0343637709362995	False	False	160262007	GT	AC										False	False										TRIM59	-
chr3	ENSG00000186432.4	160120015	0.0037186828181034	0.0229825823754503	False	False	160120042	AC	GT	0.02508036814434139	0.06272584314430804	0.6896096142540848	6.0	0.39984106848338585	0.08291247287647062	1.7408972801871354	14.0	1.0	False	False										KPNA4	-
chr3	ENSG00000186432.4	160127141	-0.0277127379637351	0.0327036801981537	False	False	160127151	A	T	-0.1144053565199217	0.06682561266906	0.08829970520068807	39.0	1.7119986177529047	0.08291247287647062	1.7408972801871354	14.0	1.0	False	False										KPNA4	-
chr3	ENSG00000186432.4	160137364	0.0362436360094144	0.0424119556286331	False	False	160137374	T	A	0.07475227811104564	0.0675390507806718	0.2695998500772784	42.0	1.1068008396179312	0.08291247287647062	1.7408972801871354	14.0	1.0	False	False										KPNA4	-
chr3	ENSG00000186432.4	160182027	-0.0024705188231655	0.0229230482816919	False	False	160182052	A	T	-0.06540018009181664	0.06637660107376689	0.3255354474573009	34.0	0.9852896809093145	0.08291247287647062	1.7408972801871354	14.0	1.0	False	False										KPNA4	-
chr3	ENSG00000186432.4	160210397	-0.0139596476596114	0.0329540963343089	False	False	160210425	GT	AC	-0.07747805520060577	0.06330918596913034	0.22218747188247098	12.0	1.2238043186716094	0.08291247287647062	1.7408972801871354	14.0	1.0	False	False										KPNA4	-
chr3	ENSG00000186432.4	160229503	0.0180259924392476	0.030477808557576	False	False	160229525	AT	AT	0.01536677577651267	0.0677205490408604	0.8207028549108902	42.0	0.22691451847563804	0.08291247287647062	1.7408972801871354	14.0	1.0	False	False										KPNA4	-
chr3	ENSG00000186432.4	160238038	-0.005101594821476521	0.025887723220913	False	False	160238055	T	A	-0.07966023323760042	0.06878725820689155	0.2481521713473267	50.0	1.158066701801171	0.08291247287647062	1.7408972801871354	14.0	1.0	False	False										KPNA4	-
chr3	ENSG00000186432.4	160374889	-0.00960586933415458	0.024449373051597	False	False	160374899	A	T	-0.05982904561435825	0.06699537718692504	0.3728068225402301	38.0	0.8930324468123841	0.08291247287647062	1.7408972801871354	14.0	1.0	False	False										KPNA4	-
chr3	ENSG00000186432.4	160375121	0.0050022499499972894	0.0219772328951094	False	False	160375151	GT	AC	0.05101077531237511	0.06500970920973294	0.43343754781044697	24.0	0.7846639514692373	0.08291247287647062	1.7408972801871354	14.0	1.0	False	False										KPNA4	-
chr3	ENSG00000186432.4	160381309	-0.0114697470121294	0.0268392280662504	False	False	160381339	GT	AC	-0.050415400142257503	0.0625427943665022	0.4209394768315854	5.0	0.8060944614470231	0.08291247287647062	1.7408972801871354	14.0	1.0	False	False										KPNA4	-
chr3	ENSG00000186432.4	160342150	0.0335795787410159	0.0345188497562406	True	False	160342181	ATTC	AATG	0.10858769828793202	0.0623745579499438	0.08291247287647062	6.0	1.7408972801871354	0.08291247287647062	1.7408972801871354	14.0	1.0	True	False	160375260.0	0.08588714579248133	0.24849780951725767	chr3:160375260						KPNA4	-
chr3	ENSG00000186432.4	160361385	0.0014788669334031	0.018559270451573	False	False	160361418	GTT	AAC	0.026744330972868137	0.06297154625654143	0.6714141164900804	8.0	0.4247050066694203	0.08291247287647062	1.7408972801871354	14.0	1.0	False	False										KPNA4	-
chr3	ENSG00000186432.4	160365452	-0.00710325902490062	0.0215537919470857	False	False	160365466	A	T	-0.033377415124665896	0.06258753707172297	0.5942961495804893	5.0	0.5332917172697917	0.08291247287647062	1.7408972801871354	14.0	1.0	False	False										KPNA4	-
chr3	ENSG00000186432.4	160261995	-0.0104418362474427	0.0251334554316184	False	False	160262007	GT	AC	-0.031410079362566616	0.062106317080400625	0.613464470126967	1.0	0.505746932665549	0.08291247287647062	1.7408972801871354	14.0	1.0	False	False										KPNA4	-
chr3	ENSG00000069849.6	141522262	-0.0048060734016666705	0.0188157019366482	False	False	141522272	A	T	-0.01039450395058146	0.06441218262800141	0.8719334031874373	19.0	0.16137481337362317	0.029160030807324162	2.196368653283493	30.0	1.0	False	False										ATP1B3	+
chr3	ENSG00000069849.6	141534074	-0.0196322940278004	0.0293840564626337	False	False	141534104	GTTT	AAAC	-0.036089830725584	0.06410823936434283	0.5739869251419385	17.0	0.562951518922188	0.029160030807324162	2.196368653283493	30.0	1.0	False	False										ATP1B3	+
chr3	ENSG00000069849.6	141554927	0.000988469370867804	0.0167900366271416	False	False	141554952	GTTT	AAAC	0.014546049775361553	0.062250693854852636	0.815427349768356	2.0	0.23366887780043022	0.029160030807324162	2.196368653283493	30.0	1.0	False	False										ATP1B3	+
chr3	ENSG00000069849.6	141560814	-0.00132272396574376	0.0333973496447708	False	False	141560835	AAT	ATT						0.029160030807324162	2.196368653283493	30.0	1.0	False	False										ATP1B3	+
chr3	ENSG00000069849.6	141562145	-0.002801164634157	0.029601276540430998	False	False	141562166	AC	GT	-0.08707880176830222	0.06443891344549489	0.1778646680938509	21.0	1.3513387658523617	0.029160030807324162	2.196368653283493	30.0	1.0	False	False										ATP1B3	+
chr3	ENSG00000069849.6	141565349	-0.000496931406617348	0.0331046075280162	False	False	141565361	T	A						0.029160030807324162	2.196368653283493	30.0	1.0	False	False										ATP1B3	+
chr3	ENSG00000069849.6	141567245	-0.0165834625551872	0.0264746548373124	False	False	141567259	A	T	0.005165760780420435	0.06249916608554795	0.9341918277212096	4.0	0.08265327529889946	0.029160030807324162	2.196368653283493	30.0	1.0	False	False										ATP1B3	+
chr3	ENSG00000069849.6	141574391	0.0051698232541007	0.0230214736819829	False	False	141574412	T	A	0.000678807005333375	0.06757372227166875	0.991994187234803	41.0	0.010045428644648966	0.029160030807324162	2.196368653283493	30.0	1.0	False	False										ATP1B3	+
chr3	ENSG00000069849.6	141577794	0.000508475371505258	0.0208616756165439	False	False	141577821	AAAG	CTTT	0.016908528680196384	0.06323651165767663	0.7893927847939453	10.0	0.2673855378318257	0.029160030807324162	2.196368653283493	30.0	1.0	False	False										ATP1B3	+
chr3	ENSG00000069849.6	141582031	-0.000996467174577301	0.025256984532676004	False	False	141582047	GT	AC	0.06467484123415873	0.062491322218316686	0.3016768635731775	5.0	1.0349411556409993	0.029160030807324162	2.196368653283493	30.0	1.0	False	False										ATP1B3	+
chr3	ENSG00000069849.6	141607913	0.00389244446601552	0.0251355854172217	False	False	141607925	AG	CT	-0.050275372446586274	0.06193893975041245	0.4177105770974612	0.0	0.8116924934326388	0.029160030807324162	2.196368653283493	30.0	1.0	False	False										ATP1B3	+
chr3	ENSG00000069849.6	141613169	-0.038977117988160004	0.0327351102628552	False	False	141613179	T	A	-0.004500633576806856	0.06428178360708649	0.9442402285984592	18.0	0.0700141365758666	0.029160030807324162	2.196368653283493	30.0	1.0	False	False										ATP1B3	+
chr3	ENSG00000069849.6	141631109	-0.0358674821197358	0.0405651829819747	False	False	141631134	ATTT	AAAT	0.017181544847159932	0.06212780433503925	0.7823449816387261	1.0	0.2765516185716831	0.029160030807324162	2.196368653283493	30.0	1.0	False	False										ATP1B3	+
chr3	ENSG00000069849.6	141639369	0.00824381813563684	0.0358986841190879	False	False	141639390	A	T	0.00045514814956189656	0.06523280054853497	0.9944388928086464	25.0	0.0069772897336096125	0.029160030807324162	2.196368653283493	30.0	1.0	False	False										ATP1B3	+
chr3	ENSG00000069849.6	141645137	-0.0125892883473749	0.026138059978052998	False	False	141645147	A	T	-0.029644210111888218	0.06534331493631798	0.6504878216565577	26.0	0.4536685985517991	0.029160030807324162	2.196368653283493	30.0	1.0	False	False										ATP1B3	+
chr3	ENSG00000069849.6	141649272	-0.0244151547796886	0.0325038212149139	False	False	141649291	AT	AT	-0.056495941481703185	0.06276904805443898	0.3689439538867901	7.0	0.9000605112364427	0.029160030807324162	2.196368653283493	30.0	1.0	False	False										ATP1B3	+
chr3	ENSG00000069849.6	141649608	0.0664136978736737	0.0413227488060562	True	False	141649619	A	T	0.06775597175833813	0.06852244943698901	0.3238812621633527	48.0	0.98881421074482	0.029160030807324162	2.196368653283493	30.0	1.0	False	False										ATP1B3	+
chr3	ENSG00000069849.6	141652361	0.0102033757354475	0.0225883332795164	False	False	141652375	AAC	GTT	0.03717451730355387	0.06209402682255004	0.5499088259154277	1.0	0.5986810520404772	0.029160030807324162	2.196368653283493	30.0	1.0	False	False										ATP1B3	+
chr3	ENSG00000069849.6	141653431	-0.0265375936747472	0.0379458548679293	False	False	141653466	ATTC	AATG	0.022049569554152788	0.062363120664363524	0.7239529365695772	3.0	0.35356745010922275	0.029160030807324162	2.196368653283493	30.0	1.0	False	False										ATP1B3	+
chr3	ENSG00000069849.6	141655523	-0.0285185101551474	0.0379038470367142	False	False	141655546	ATTTT	AAAAT	0.011089145947475877	0.06274172250961117	0.8598512884931709	6.0	0.17674277185770876	0.029160030807324162	2.196368653283493	30.0	1.0	False	False										ATP1B3	+
chr3	ENSG00000069849.6	141655854	-0.0414657442358112	0.04024941780935	False	False	141655868	GTTT	AAAC	-0.07199140472222709	0.0627063309663808	0.2520230752165329	7.0	1.1480723495180154	0.029160030807324162	2.196368653283493	30.0	1.0	False	False										ATP1B3	+
chr3	ENSG00000069849.6	141673467	0.0147359007885303	0.0390994879748598	False	False	141673499	A	T	0.11784283250000975	0.06293086238943334	0.062298825763752924	11.0	1.872576157796252	0.029160030807324162	2.196368653283493	30.0	1.0	False	False										ATP1B3	+
chr3	ENSG00000069849.6	141696555	-0.0135509947370009	0.0323723659095754	False	False	141696570	T	A	0.017166653498515712	0.0631101391645523	0.7858371566512529	9.0	0.2720110227257727	0.029160030807324162	2.196368653283493	30.0	1.0	False	False										ATP1B3	+
chr3	ENSG00000069849.6	141706108	0.00381354791770734	0.0268161799682102	False	False	141706140	GT	AC	0.07939852932993678	0.06434593594846792	0.2184350932272355	20.0	1.233932309159725	0.029160030807324162	2.196368653283493	30.0	1.0	False	False										ATP1B3	+
chr3	ENSG00000069849.6	141706424	0.0115587024228229	0.0364690810628936	False	False	141706469	GT	AC	-0.004102149564548265	0.06537149501541985	0.9500180744927976	26.0	0.06275135001242742	0.029160030807324162	2.196368653283493	30.0	1.0	False	False										ATP1B3	+
chr3	ENSG00000069849.6	141708719	-0.0021406629330332104	0.0303309386097155	False	False	141708753	AAT	ATT	-0.03150681773498719	0.06848485389716168	0.6459458213960657	47.0	0.46005526685212034	0.029160030807324162	2.196368653283493	30.0	1.0	False	False										ATP1B3	+
chr3	ENSG00000069849.6	141712042	-0.00267384194024035	0.0227731392283854	False	False	141712063	A	T	-0.06389412162972068	0.06743566327526697	0.3444371850195306	41.0	0.9474826601602478	0.029160030807324162	2.196368653283493	30.0	1.0	False	False										ATP1B3	+
chr3	ENSG00000069849.6	141736781	-0.0184123248799482	0.040895972296322	False	False	141736801	ATTT	AAAT	-0.055712798018447036	0.06289623869368773	0.3765756925834685	8.0	0.8857890261097343	0.029160030807324162	2.196368653283493	30.0	1.0	False	False										ATP1B3	+
chr3	ENSG00000069849.6	141739827	-0.0057610587724774105	0.0345875758340651	False	False	141739839	A	T	-0.10203727712400416	0.06631870505628673	0.12530960262613547	35.0	1.5385897091537293	0.029160030807324162	2.196368653283493	30.0	1.0	False	False										ATP1B3	+
chr3	ENSG00000069849.6	141743867	0.00130473823426347	0.0308064591405937	False	False	141743879	A	T	-0.00971777401088368	0.0678812179173057	0.8862978406911193	43.0	0.14315850995369694	0.029160030807324162	2.196368653283493	30.0	1.0	False	False										ATP1B3	+
chr3	ENSG00000069849.6	141745154	-0.0083793721650351	0.0336101907273661	False	False	141745192	A	T	-0.010698084725112321	0.06286586356923134	0.8650099336415644	7.0	0.17017319285419508	0.029160030807324162	2.196368653283493	30.0	1.0	False	False										ATP1B3	+
chr3	ENSG00000114124.2	141522262	0.0637127786828472	0.0343003022376239	False	False	141522272	A	T	0.05382705594814874	0.06432227752568401	0.4035150159047871	19.0	0.8368338003369904	0.06564220624161042	1.8505271327474544	17.0	1.0	False	False										GRK7	+
chr3	ENSG00000114124.2	141534074	0.00774203839319743	0.021637081563110998	False	False	141534104	GTTT	AAAC	-0.016951042618321355	0.06414081288210789	0.7917892709408978	17.0	0.26427857485182976	0.06564220624161042	1.8505271327474544	17.0	1.0	False	False										GRK7	+
chr3	ENSG00000114124.2	141554927	0.00526777717110366	0.0224764941015557	False	False	141554952	GTTT	AAAC	-0.03081603829623145	0.06222771298005105	0.6208705231688111	2.0	0.49521405850333033	0.06564220624161042	1.8505271327474544	17.0	1.0	False	False										GRK7	+
chr3	ENSG00000114124.2	141560814	-0.0955248890738406	0.0533426874194293	False	False	141560835	AAT	ATT						0.06564220624161042	1.8505271327474544	17.0	1.0	False	False										GRK7	+
chr3	ENSG00000114124.2	141562145	-0.0487799061726327	0.0372202515727265	False	False	141562166	AC	GT	-0.050768280056842106	0.06460120928891551	0.4327209189020593	21.0	0.7858719769438294	0.06564220624161042	1.8505271327474544	17.0	1.0	False	False										GRK7	+
chr3	ENSG00000114124.2	141565349	0.0321751442330768	0.0376903419481424	False	False	141565361	T	A						0.06564220624161042	1.8505271327474544	17.0	1.0	False	False										GRK7	+
chr3	ENSG00000114124.2	141567245	-0.00579030347863991	0.0207556160361079	False	False	141567259	A	T	0.02269556996252689	0.06248390139868267	0.7167382907825869	4.0	0.3632226774336049	0.06564220624161042	1.8505271327474544	17.0	1.0	False	False										GRK7	+
chr3	ENSG00000114124.2	141574391	-0.009731064750500609	0.0232419316608753	False	False	141574412	T	A	-0.015317899622664844	0.0675658096898597	0.8208600920395567	41.0	0.2267108126577185	0.06564220624161042	1.8505271327474544	17.0	1.0	False	False										GRK7	+
chr3	ENSG00000114124.2	141577794	-0.0425360336199949	0.030208133059817996	False	False	141577821	AAAG	CTTT	-0.054341640824675096	0.06315210166170176	0.3903444262734788	10.0	0.8604882402137105	0.06564220624161042	1.8505271327474544	17.0	1.0	False	False										GRK7	+
chr3	ENSG00000114124.2	141582031	-0.00608711927391635	0.0356522895817405	False	False	141582047	GT	AC	0.01965864566240088	0.06261032733364646	0.7537898446639648	5.0	0.31398407418701396	0.06564220624161042	1.8505271327474544	17.0	1.0	False	False										GRK7	+
chr3	ENSG00000114124.2	141607913	0.000963714717762307	0.0262658811976035	False	False	141607925	AG	CT	-0.03741273282521991	0.06197394885143737	0.5465795177403057	0.0	0.6036848307811548	0.06564220624161042	1.8505271327474544	17.0	1.0	False	False										GRK7	+
chr3	ENSG00000114124.2	141613169	0.00881161940744383	0.0274009133613102	False	False	141613179	T	A	-0.02499603278672088	0.06426234962976149	0.6976414384760787	18.0	0.38896854738010694	0.06564220624161042	1.8505271327474544	17.0	1.0	False	False										GRK7	+
chr3	ENSG00000114124.2	141631109	0.0442371952250818	0.0341123138344438	False	False	141631134	ATTT	AAAT	0.09756871633847827	0.06184050807180836	0.11584415559291167	1.0	1.5777476508631334	0.06564220624161042	1.8505271327474544	17.0	1.0	False	False										GRK7	+
chr3	ENSG00000114124.2	141402865	-0.0105489049796514	0.0271188146865868	False	False	141402881	T	A	0.04294938323797625	0.06559263489193512	0.5132517963077288	28.0	0.6547897230952229	0.06564220624161042	1.8505271327474544	17.0	1.0	False	False										GRK7	+
chr3	ENSG00000114124.2	141439773	-0.0258190712219361	0.043847462583809	False	False	141439818	GT	AC	0.08902186427125006	0.06625490823967764	0.180416601806822	34.0	1.3436267083672169	0.06564220624161042	1.8505271327474544	17.0	1.0	False	False										GRK7	+
chr3	ENSG00000114124.2	141449150	-0.110190759611042	0.0403844456158063	False	False	141449161	T	A	-0.10072637627674348	0.06785258292703743	0.13914399531595095	45.0	1.4844884591210858	0.06564220624161042	1.8505271327474544	17.0	1.0	False	False										GRK7	+
chr3	ENSG00000114124.2	141453529	0.0387553446340706	0.0379271484278874	False	False	141453552	GT	AC	0.021996179045816862	0.06453410494031389	0.733517847528268	20.0	0.34084580651053614	0.06564220624161042	1.8505271327474544	17.0	1.0	False	False										GRK7	+
chr3	ENSG00000114124.2	141475154	0.0183414296485001	0.027266834657518998	False	False	141475168	A	T	0.0011835574155130769	0.06726723228533796	0.9859779328469284	39.0	0.017594858228930782	0.06564220624161042	1.8505271327474544	17.0	1.0	False	False										GRK7	+
chr3	ENSG00000114124.2	141486234	-0.182629317894578	0.0384318398232453	True	True	141486257	T	A	-0.12666988347698982	0.06845070317284385	0.06564220624161042	50.0	1.8505271327474544	0.06564220624161042	1.8505271327474544	17.0	1.0	True	False	141481790.0	0.9817759412708956	0.9915073801778489	chr3:141481790						GRK7	+
chr3	ENSG00000114125.9	141522262	-0.0047768752486316395	0.0206784079896723	False	False	141522272	A	T	-0.05505387558686548	0.06431796890123606	0.39286783898562494	19.0	0.8559641501024989	0.0013128240302097212	3.2538763449057435	12.0	0.06350291864528633	False	False										RNF7	+
chr3	ENSG00000114125.9	141534074	0.0157925314626945	0.0276167784628935	False	False	141534104	GTTT	AAAC	0.02295299319109312	0.06413312928612754	0.720731790790408	17.0	0.35789604291238003	0.0013128240302097212	3.2538763449057435	12.0	0.06350291864528633	False	False										RNF7	+
chr3	ENSG00000114125.9	141554927	0.000993182720745614	0.0175414866877661	False	False	141554952	GTTT	AAAC	-0.021517342572118688	0.062242866530928274	0.7298500929616315	2.0	0.34569973671483767	0.0013128240302097212	3.2538763449057435	12.0	0.06350291864528633	False	False										RNF7	+
chr3	ENSG00000114125.9	141560814	0.0118311704939387	0.04007388584501	False	False	141560835	AAT	ATT						0.0013128240302097212	3.2538763449057435	12.0	0.06350291864528633	False	False										RNF7	+
chr3	ENSG00000114125.9	141562145	0.039684029383615996	0.0309333037634581	False	False	141562166	AC	GT	0.04730030245198159	0.06461222216167205	0.4648465581988453	21.0	0.7320643195590342	0.0013128240302097212	3.2538763449057435	12.0	0.06350291864528633	False	False										RNF7	+
chr3	ENSG00000114125.9	141565349	-0.0332135951727581	0.0371928293933045	False	False	141565361	T	A						0.0013128240302097212	3.2538763449057435	12.0	0.06350291864528633	False	False										RNF7	+
chr3	ENSG00000114125.9	141402865	-0.0019295044341034	0.017730537782548	False	False	141402881	T	A	-0.01002815435309194	0.06564991517578192	0.8787266367236131	28.0	0.1527519773063058	0.0013128240302097212	3.2538763449057435	12.0	0.06350291864528633	False	False										RNF7	+
chr3	ENSG00000114125.9	141449150	-0.009552551608881741	0.0286169595363628	False	False	141449161	T	A	-0.10377246305193458	0.06783122954743563	0.12752069237182245	45.0	1.5298626273516769	0.0013128240302097212	3.2538763449057435	12.0	0.06350291864528633	False	False										RNF7	+
chr3	ENSG00000114125.9	141453529	-0.0140648760045383	0.0257307084225043	False	False	141453552	GT	AC	-0.06775013237760373	0.06440140783796383	0.2938586491296285	20.0	1.0519976915421694	0.0013128240302097212	3.2538763449057435	12.0	0.06350291864528633	False	False										RNF7	+
chr3	ENSG00000114125.9	141475154	-0.0809657446275139	0.0379006971026678	True	False	141475168	A	T	-0.16555237804132686	0.06633905813356976	0.013307358900851043	39.0	2.495549118409203	0.0013128240302097212	3.2538763449057435	12.0	0.06350291864528633	False	False										RNF7	+
chr3	ENSG00000114125.9	141486234	-0.000747703477351974	0.0218146648653633	False	False	141486257	T	A	-0.01527307061346322	0.06899850699951457	0.8250321740096338	50.0	0.221353639051504	0.0013128240302097212	3.2538763449057435	12.0	0.06350291864528633	False	False										RNF7	+
chr3	ENSG00000114125.9	141363230	-0.0344720577231675	0.0312118232516562	False	False	141363249	GTTT	AAAC	-0.05154071147055786	0.06217453412801189	0.40788866235913057	2.0	0.8289681972435865	0.0013128240302097212	3.2538763449057435	12.0	0.06350291864528633	False	False										RNF7	+
chr3	ENSG00000114125.9	141364836	0.0189828085559653	0.0290171008412485	False	False	141364875	A	T	0.042390815898807416	0.067667665320612	0.5316713051080244	42.0	0.6264560140793701	0.0013128240302097212	3.2538763449057435	12.0	0.06350291864528633	False	False										RNF7	+
chr3	ENSG00000114126.13	141567245	-0.0196857646557357	0.0300885664916771	False	False	141567259	A	T	-0.04757013814968751	0.06242924375957368	0.44677048337834735	4.0	0.761984853330736	0.01929526850106888	2.3549588990164723	44.0	1.0	False	False										TFDP2	-
chr3	ENSG00000114126.13	141574391	0.0160217792898757	0.0329420792500748	False	False	141574412	T	A	-0.012940082363263194	0.06756808013611533	0.8483021043354367	41.0	0.19151176616525892	0.01929526850106888	2.3549588990164723	44.0	1.0	False	False										TFDP2	-
chr3	ENSG00000114126.13	141577794	0.0190615236874226	0.0267553948705827	False	False	141577821	AAAG	CTTT	0.030454209004400955	0.06321621757599591	0.6304072840172267	10.0	0.48174677594068593	0.01929526850106888	2.3549588990164723	44.0	1.0	False	False										TFDP2	-
chr3	ENSG00000114126.13	141582031	-0.0029147566295531103	0.0228539610358859	False	False	141582047	GT	AC	-0.037342359553851366	0.06257875189673211	0.5512198292381492	5.0	0.5967258601685439	0.01929526850106888	2.3549588990164723	44.0	1.0	False	False										TFDP2	-
chr3	ENSG00000114126.13	141607913	0.00029945336208144597	0.0220890493276047	False	False	141607925	AG	CT	0.021463973974714445	0.062003079880736375	0.7294904673972631	0.0	0.3461759321633803	0.01929526850106888	2.3549588990164723	44.0	1.0	False	False										TFDP2	-
chr3	ENSG00000114126.13	141613169	-0.00164633352643235	0.0214992607684758	False	False	141613179	T	A	-0.04428382310971951	0.06421937296237745	0.4911246346237048	18.0	0.6895710915094567	0.01929526850106888	2.3549588990164723	44.0	1.0	False	False										TFDP2	-
chr3	ENSG00000114126.13	141631109	-0.0212988868199426	0.0279171547845987	False	False	141631134	ATTT	AAAT	-0.0722353559004573	0.06197465085720402	0.2448634753303464	1.0	1.1655629342212026	0.01929526850106888	2.3549588990164723	44.0	1.0	False	False										TFDP2	-
chr3	ENSG00000114126.13	141639369	0.0123378866519246	0.0276688121018622	False	False	141639390	A	T	0.08352109919143626	0.06500488446426275	0.20011197482237514	25.0	1.2848434372243678	0.01929526850106888	2.3549588990164723	44.0	1.0	False	False										TFDP2	-
chr3	ENSG00000114126.13	141645137	-0.0129130950093969	0.0303600324070399	False	False	141645147	A	T	-0.04628613763571019	0.06530198075106006	0.4791532505759808	26.0	0.7088014345561612	0.01929526850106888	2.3549588990164723	44.0	1.0	False	False										TFDP2	-
chr3	ENSG00000114126.13	141649272	-0.0165146294943978	0.0281718702261029	False	False	141649291	AT	AT	-0.007614739364279698	0.0628676386003126	0.9036894711347075	7.0	0.12112335589206998	0.01929526850106888	2.3549588990164723	44.0	1.0	False	False										TFDP2	-
chr3	ENSG00000114126.13	141649608	0.0148621902447302	0.0267093812744411	False	False	141649619	A	T	0.06630552841874197	0.06852914188335774	0.3343705009792433	48.0	0.9675522937613821	0.01929526850106888	2.3549588990164723	44.0	1.0	False	False										TFDP2	-
chr3	ENSG00000114126.13	141652361	0.00457996384930715	0.0304568471750028	False	False	141652375	AAC	GTT	-0.06536500529528122	0.06200409178435633	0.2927716451709739	1.0	1.0542047051122658	0.01929526850106888	2.3549588990164723	44.0	1.0	False	False										TFDP2	-
chr3	ENSG00000114126.13	141653431	-0.0192005419664096	0.0271359391259809	False	False	141653466	ATTC	AATG	-0.0506750221611098	0.06229814226511665	0.4167259532350808	3.0	0.8134275007022942	0.01929526850106888	2.3549588990164723	44.0	1.0	False	False										TFDP2	-
chr3	ENSG00000114126.13	141655523	-0.0229426414834042	0.0288425435841867	False	False	141655546	ATTTT	AAAAT	-0.05868702810516424	0.06263743417767782	0.3496834297830204	6.0	0.9369321856111182	0.01929526850106888	2.3549588990164723	44.0	1.0	False	False										TFDP2	-
chr3	ENSG00000114126.13	141655854	-0.0257281497960459	0.0307288900954527	False	False	141655868	GTTT	AAAC	-0.07552263434068404	0.06268991168035785	0.22944424556502235	7.0	1.2047015590922736	0.01929526850106888	2.3549588990164723	44.0	1.0	False	False										TFDP2	-
chr3	ENSG00000114126.13	141673467	0.0048377361523052	0.0221401551568033	False	False	141673499	A	T	0.05826819752127794	0.06326475309814103	0.3579306713548108	11.0	0.9210214956642278	0.01929526850106888	2.3549588990164723	44.0	1.0	False	False										TFDP2	-
chr3	ENSG00000114126.13	141696555	-0.0269608241451093	0.0308374787874148	False	False	141696570	T	A	-0.05787843589912842	0.06301362929338836	0.3592354797651253	9.0	0.918506623855123	0.01929526850106888	2.3549588990164723	44.0	1.0	False	False										TFDP2	-
chr3	ENSG00000114126.13	141697186	-0.00705289605206955	0.0231989417872625	False	False	141697201	A	T	-0.04577793776739257	0.06893421226805979	0.5073665858066836	50.0	0.6640815389226327	0.01929526850106888	2.3549588990164723	44.0	1.0	False	False										TFDP2	-
chr3	ENSG00000114126.13	141706108	-0.0023104177908702898	0.0193902711529251	False	False	141706140	GT	AC	-0.01340813711836906	0.06454391986143404	0.8356107734609163	20.0	0.20773664114535167	0.01929526850106888	2.3549588990164723	44.0	1.0	False	False										TFDP2	-
chr3	ENSG00000114126.13	141706424	0.0034797144507033397	0.019529899850354	False	False	141706469	GT	AC	0.05238840311321352	0.06528227515685169	0.4230835775481711	26.0	0.8024904614206773	0.01929526850106888	2.3549588990164723	44.0	1.0	False	False										TFDP2	-
chr3	ENSG00000114126.13	141708719	0.00418655998210393	0.021805278233425	False	False	141708753	AAT	ATT	0.0050872902681519064	0.06851798432493322	0.9408831175243022	47.0	0.07424751790750908	0.01929526850106888	2.3549588990164723	44.0	1.0	False	False										TFDP2	-
chr3	ENSG00000114126.13	141712042	0.0020003979308013	0.0216507938466842	False	False	141712063	A	T	-0.009511893002561552	0.06757068086638325	0.8881814076578749	41.0	0.1407695302252573	0.01929526850106888	2.3549588990164723	44.0	1.0	False	False										TFDP2	-
chr3	ENSG00000114126.13	141736781	0.0255526739613214	0.0329077634883587	False	False	141736801	ATTT	AAAT	0.06888442683375079	0.06284444564298246	0.2740770258466167	8.0	1.0961100241870427	0.01929526850106888	2.3549588990164723	44.0	1.0	False	False										TFDP2	-
chr3	ENSG00000114126.13	141739827	0.009198348919051441	0.0275356380204723	False	False	141739839	A	T	-0.01807290332434209	0.06665577811631032	0.7865336090800081	35.0	0.2711378343345713	0.01929526850106888	2.3549588990164723	44.0	1.0	False	False										TFDP2	-
chr3	ENSG00000114126.13	141743867	-0.00860280765302026	0.0278291606430291	False	False	141743879	A	T	0.04057717484763995	0.06782851421391453	0.5503091426839901	43.0	0.5982318102924896	0.01929526850106888	2.3549588990164723	44.0	1.0	False	False										TFDP2	-
chr3	ENSG00000114126.13	141745154	-0.0363090614064445	0.0360882804438029	True	False	141745192	A	T	-0.07144470060409898	0.06270880235114208	0.2556518541177501	7.0	1.1393089634217484	0.01929526850106888	2.3549588990164723	44.0	1.0	False	False										TFDP2	-
chr3	ENSG00000114126.13	141758957	0.024316651400479	0.0365308399701728	False	False	141758981	AC	GT	0.13684783580052945	0.06227799051126641	0.028900790277504012	7.0	2.1973707673784526	0.01929526850106888	2.3549588990164723	44.0	1.0	False	False										TFDP2	-
chr3	ENSG00000114126.13	141769694	0.0246720544711236	0.0411699526920324	False	False	141769710	AATC	ATTG	0.13588940634820507	0.06179966596192231	0.028778534512771074	3.0	2.198869593112897	0.01929526850106888	2.3549588990164723	44.0	1.0	False	False										TFDP2	-
chr3	ENSG00000114126.13	141782678	-0.00571241794868174	0.0203702080618745	False	False	141782688	A	T	-0.0007368450359227473	0.0633724078487139	0.9907323387155034	11.0	0.011627221703202194	0.01929526850106888	2.3549588990164723	44.0	1.0	False	False										TFDP2	-
chr3	ENSG00000114126.13	141783997	-0.00323820469653944	0.0316602637649986	False	False	141784009	T	A	0.004035015880406055	0.06523227626399597	0.950729983432732	25.0	0.06185612570188854	0.01929526850106888	2.3549588990164723	44.0	1.0	False	False										TFDP2	-
chr3	ENSG00000114126.13	141784333	0.0241882380359979	0.0415479353441514	False	False	141784369	GT	AC	0.10226220096163624	0.06646502981746172	0.12531664190218886	36.0	1.5385865505888914	0.01929526850106888	2.3549588990164723	44.0	1.0	False	False										TFDP2	-
chr3	ENSG00000114126.13	141807161	0.00120859270822491	0.0381773233723982	False	False	141807190	T	A						0.01929526850106888	2.3549588990164723	44.0	1.0	False	False										TFDP2	-
chr3	ENSG00000114126.13	141822729	-0.0243904860717722	0.0400629355989546	False	False	141822748	T	A	-0.12645792963957225	0.06211969445625374	0.0428128654423847	5.0	2.0357139671481663	0.01929526850106888	2.3549588990164723	44.0	1.0	False	False										TFDP2	-
chr3	ENSG00000114126.13	141824959	0.0203828490994896	0.0421656569798625	False	False	141824969	A	T	0.13948253344352146	0.06691317289698913	0.03827129434758216	41.0	2.0845302562210097	0.01929526850106888	2.3549588990164723	44.0	1.0	False	False										TFDP2	-
chr3	ENSG00000114126.13	141829797	-0.0014773118755559	0.0304851794509068	False	False	141829808	A	T	0.015554665869437953	0.0648125303131034	0.8105409157484434	22.0	0.23999473241200098	0.01929526850106888	2.3549588990164723	44.0	1.0	False	False										TFDP2	-
chr3	ENSG00000114126.13	141832088	0.0243019924101507	0.0396663175784476	False	False	141832118	ATTT	AAAT	0.11897231397307405	0.06217765781535602	0.05681332764754887	5.0	1.9134254674947155	0.01929526850106888	2.3549588990164723	44.0	1.0	False	False										TFDP2	-
chr3	ENSG00000114126.13	141840693	-0.000383095824177906	0.027841782958605	False	False	141840705	A	T	0.010410278483488859	0.06851515805358327	0.8793770948351085	47.0	0.151941245984536	0.01929526850106888	2.3549588990164723	44.0	1.0	False	False										TFDP2	-
chr3	ENSG00000114126.13	141847760	0.0115844598228396	0.0269514246819813	False	False	141847770	T	A	0.036753067640374	0.06410668872413336	0.5669643321513138	17.0	0.5733109660137239	0.01929526850106888	2.3549588990164723	44.0	1.0	False	False										TFDP2	-
chr3	ENSG00000114126.13	141892526	-0.000686667588509934	0.0394221265213566	False	False	141892559	AAAAAC	GTTTTT	-0.10209521794294676	0.06217341443724859	0.10179623303505922	4.0	1.6421040868841315	0.01929526850106888	2.3549588990164723	44.0	1.0	False	False										TFDP2	-
chr3	ENSG00000114126.13	141909891	-0.0029347468687227697	0.0203075498575095	False	False	141909902	T	A	-0.05078339602798333	0.06341812879000194	0.4240307230804886	12.0	0.8007709624505586	0.01929526850106888	2.3549588990164723	44.0	1.0	False	False										TFDP2	-
chr3	ENSG00000114126.13	141918930	0.00885921002994357	0.023734474159554	False	False	141918981	AC	GT	-0.013136669412918179	0.06414449441897886	0.8379013226578995	17.0	0.20479808176695746	0.01929526850106888	2.3549588990164723	44.0	1.0	False	False										TFDP2	-
chr3	ENSG00000114126.13	141946240	0.007651314784788409	0.0223671551173207	False	False	141946311	ACAT	ATGT	-0.01808738130185492	0.06374724118492972	0.7768514294071363	14.0	0.283735907086296	0.01929526850106888	2.3549588990164723	44.0	1.0	False	False										TFDP2	-
chr3	ENSG00000114126.13	141948617	-0.0130872950430411	0.0250105766061975	False	False	141948628	AT	AT	-0.04511730612397568	0.062073702260372135	0.467983780578115	1.0	0.7268344642104355	0.01929526850106888	2.3549588990164723	44.0	1.0	False	False										TFDP2	-
chr3	ENSG00000114126.13	141960605	0.006600610066021129	0.0209751700902241	False	False	141960615	T	A	0.04554270854499917	0.0635624549155571	0.4743575407873482	13.0	0.7165032975127028	0.01929526850106888	2.3549588990164723	44.0	1.0	False	False										TFDP2	-
chr3	ENSG00000070087.9	149607074	0.00383585182158907	0.046845558722594	False	False	149607113	GT	AC	0.016565033279988206	0.06710639661755753	0.8052545130364185	38.0	0.2468473068877934	0.0007079474244140897	3.4309871442030286	10.0	0.03342398792670227	False	False										PFN2	-
chr3	ENSG00000070087.9	149627740	0.00647865746688799	0.0544544632954587	False	False	149627750	A	T	0.04222762543680642	0.0682976179320096	0.537042730965288	46.0	0.6182884076402796	0.0007079474244140897	3.4309871442030286	10.0	0.03342398792670227	False	False										PFN2	-
chr3	ENSG00000070087.9	149704765	-0.00211037320790215	0.0349449697316221	False	False	149704792	GTTT	AAAC						0.0007079474244140897	3.4309871442030286	10.0	0.03342398792670227	False	False										PFN2	-
chr3	ENSG00000070087.9	149746413	0.0332479025079444	0.0326223324451851	False	False	149746479	AC	GT	0.07597408204775258	0.06784472805117565	0.2640328602458483	44.0	1.1198229284734535	0.0007079474244140897	3.4309871442030286	10.0	0.03342398792670227	False	False										PFN2	-
chr3	ENSG00000070087.9	149751517	0.0117138669192972	0.025940212689082996	False	False	149751527	A	T	0.05342983795129631	0.06379639975820077	0.40312469917963	15.0	0.8375055356384452	0.0007079474244140897	3.4309871442030286	10.0	0.03342398792670227	False	False										PFN2	-
chr3	ENSG00000070087.9	149776937	-0.099933298944827	0.0465031870366005	False	False	149776967	AAAC	GTTT	-0.09342762666832692	0.062348523217101375	0.13524709336143606	5.0	1.4984737704693696	0.0007079474244140897	3.4309871442030286	10.0	0.03342398792670227	False	False										PFN2	-
chr3	ENSG00000070087.9	149782493	0.00927188252789371	0.0242318998955277	False	False	149782503	A	T	0.053805987595336426	0.06627618477460086	0.4177310820271821	33.0	0.8118449753606908	0.0007079474244140897	3.4309871442030286	10.0	0.03342398792670227	False	False										PFN2	-
chr3	ENSG00000070087.9	149795644	-0.00306458650587267	0.0184979783188394	False	False	149795704	GT	AC	-0.004905315794982098	0.0644148876466208	0.9393614316648876	19.0	0.0761518955352774	0.0007079474244140897	3.4309871442030286	10.0	0.03342398792670227	False	False										PFN2	-
chr3	ENSG00000070087.9	149820680	-0.00372380482488005	0.0221301291274636	False	False	149820713	AC	GT	-0.041589452560516264	0.0681404267341713	0.54227514666304	45.0	0.6103491650083818	0.0007079474244140897	3.4309871442030286	10.0	0.03342398792670227	False	False										PFN2	-
chr3	ENSG00000070087.9	149842653	0.111978847762836	0.0532244023093208	False	False	149842663	A	T	0.16161438630351804	0.0616783741394287	0.009310885236118598	4.0	2.620276370096532	0.0007079474244140897	3.4309871442030286	10.0	0.03342398792670227	False	False										PFN2	-
chr3	ENSG00000268175.1	149607074	-0.0102780917866565	0.036089809629686005	False	False	149607113	GT	AC	-0.008882016903109805	0.06711295808660146	0.8948318485888728	38.0	0.13234429171857684	0.06595489961451077	1.846661218620488	7.0	0.7647740296764362	False	False										AC117395.1	+
chr3	ENSG00000268175.1	149627740	-0.0208802782018099	0.0369300468762352	False	False	149627750	A	T	0.01614975624809199	0.0683496776607104	0.8134403293710248	46.0	0.23628138128550955	0.06595489961451077	1.846661218620488	7.0	0.7647740296764362	False	False										AC117395.1	+
chr3	ENSG00000268175.1	149704765	-0.00524844501516094	0.0457610200398692	False	False	149704792	GTTT	AAAC						0.06595489961451077	1.846661218620488	7.0	0.7647740296764362	False	False										AC117395.1	+
chr3	ENSG00000268175.1	149746413	0.013680326232651002	0.0297786694836048	False	False	149746479	AC	GT	0.07737814261993271	0.06783738122800416	0.2552821956212705	44.0	1.1406416524226026	0.06595489961451077	1.846661218620488	7.0	0.7647740296764362	False	False										AC117395.1	+
chr3	ENSG00000268175.1	149751517	-0.00775842319047795	0.0292123720178328	False	False	149751527	A	T	-0.08663306917563872	0.06364745730770044	0.17472020182042153	15.0	1.3611395150762347	0.06595489961451077	1.846661218620488	7.0	0.7647740296764362	False	False										AC117395.1	+
chr3	ENSG00000268175.1	149759406	-0.0436189792971918	0.0556329200558373	False	False	149759464	AG	CT	-0.053929039337659086	0.06445578777723407	0.4036032768486265	20.0	0.8366826501918412	0.06595489961451077	1.846661218620488	7.0	0.7647740296764362	False	False										AC117395.1	+
chr3	ENSG00000268175.1	149776937	-0.0414982785173256	0.0450234304146052	True	False	149776967	AAAC	GTTT	-0.11487682879144714	0.06220785254658871	0.06595489961451077	5.0	1.846661218620488	0.06595489961451077	1.846661218620488	7.0	0.7647740296764362	True	False	149694125.0	0.16245429058788022	0.33971347704292776	chr3:149694125						AC117395.1	+
chr3	ENSG00000268175.1	149782493	-0.0140035325177835	0.0329237239353554	False	False	149782503	A	T	-0.08777283981711405	0.0661161682422807	0.18565872293678728	33.0	1.3275548500553318	0.06595489961451077	1.846661218620488	7.0	0.7647740296764362	False	False										AC117395.1	+
chr3	ENSG00000070476.10	126064387	0.00662747513611385	0.0197854513895644	False	False	126064414	AC	GT	0.02418094804076739	0.06223907649097176	0.6979537840940171	2.0	0.38851714074316346	0.005279101375251788	2.8167121133081694	10.0	0.16387823051578626	False	False										ZXDC	-
chr3	ENSG00000070476.10	126085289	0.0121710955871776	0.0288879941597731	False	False	126085324	AC	GT	0.014396491386728156	0.06578835082330968	0.8269753796198929	29.0	0.21883040396305678	0.005279101375251788	2.8167121133081694	10.0	0.16387823051578626	False	False										ZXDC	-
chr3	ENSG00000070476.10	126104972	-0.0802067341870177	0.0372691111863218	True	False	126104994	T	A	0.009193209852462565	0.06274292898305335	0.8836256679575906	6.0	0.1465218471860888	0.005279101375251788	2.8167121133081694	10.0	0.16387823051578626	False	False										ZXDC	-
chr3	ENSG00000070476.10	126107866	-0.0166259711506767	0.0276297605740325	False	False	126107896	A	T	-0.0905746531437638	0.06566702011922447	0.16914132027255369	30.0	1.3793020146082042	0.005279101375251788	2.8167121133081694	10.0	0.16387823051578626	False	False										ZXDC	-
chr3	ENSG00000070476.10	126124507	0.00943442882429628	0.0255675780321803	False	False	126124529	AAAT	ATTT	-0.029731603804185693	0.06198995054210338	0.6319010041320577	0.0	0.4796197374603821	0.005279101375251788	2.8167121133081694	10.0	0.16387823051578626	False	False										ZXDC	-
chr3	ENSG00000070476.10	126220908	-0.0279720530503101	0.0321072492862132	False	False	126220924	GT	AC	-0.07537211974245876	0.06196022648664365	0.22491726012996474	1.0	1.2164597196672002	0.005279101375251788	2.8167121133081694	10.0	0.16387823051578626	False	False										ZXDC	-
chr3	ENSG00000070476.10	126221590	-0.0160606046275338	0.0258193249852861	False	False	126221616	GT	AC	-0.014603748667737204	0.06213035028661009	0.8143555316873748	1.0	0.2350501582619357	0.005279101375251788	2.8167121133081694	10.0	0.16387823051578626	False	False										ZXDC	-
chr3	ENSG00000070476.10	126231979	-0.0180093951509948	0.032600172308443996	False	False	126232012	GT	AC	0.007029201728279695	0.06696329863945925	0.9164932069711886	37.0	0.10497095978090928	0.005279101375251788	2.8167121133081694	10.0	0.16387823051578626	False	False										ZXDC	-
chr3	ENSG00000070476.10	126253234	0.0037181017405617297	0.0202516815531555	False	False	126253255	ACAG	CTGT	0.011010595673222328	0.06286565029715585	0.8611058948029874	7.0	0.17514486243563868	0.005279101375251788	2.8167121133081694	10.0	0.16387823051578626	False	False										ZXDC	-
chr3	ENSG00000163884.3	126064387	0.043747740082134	0.0313855944645246	False	False	126064414	AC	GT	0.11098854018331113	0.061872635619941524	0.07401237788435007	2.0	1.793822730699055	0.03791886639631594	2.086462068128765	10.0	0.672234850147292	False	False										KLF15	-
chr3	ENSG00000163884.3	126085289	0.000741636531319328	0.0206937707429492	False	False	126085324	AC	GT	0.029384518721699168	0.06576675794407079	0.6554388261150956	29.0	0.44679895497795835	0.03791886639631594	2.086462068128765	10.0	0.672234850147292	False	False										KLF15	-
chr3	ENSG00000163884.3	126104972	0.0466956686501102	0.0314534676749541	True	False	126104994	T	A	0.046665564907452134	0.06267722353932015	0.4572394348399771	6.0	0.7445378444081333	0.03791886639631594	2.086462068128765	10.0	0.672234850147292	False	False										KLF15	-
chr3	ENSG00000163884.3	126107866	0.0160163449010705	0.025625531270542005	False	False	126107896	A	T	0.04386956202944833	0.06587456662764281	0.5061065980513144	30.0	0.6659559868897784	0.03791886639631594	2.086462068128765	10.0	0.672234850147292	False	False										KLF15	-
chr3	ENSG00000163884.3	126124507	0.0116515174097787	0.0287762345294601	False	False	126124529	AAAT	ATTT	0.08422190205614091	0.061797021063815925	0.17409963413960605	0.0	1.362879643812725	0.03791886639631594	2.086462068128765	10.0	0.672234850147292	False	False										KLF15	-
chr3	ENSG00000163884.3	126005061	0.016136664610634	0.0273370205974372	False	False	126005099	GTTTT	AAAAC	0.09379649684350258	0.0621032846609621	0.13218756645728705	3.0	1.510330691131104	0.03791886639631594	2.086462068128765	10.0	0.672234850147292	False	False										KLF15	-
chr3	ENSG00000163884.3	126009322	-0.0154880219386661	0.032490553924116004	False	False	126009392	CCTT	AAGG	0.06206870892875908	0.06287261861979962	0.3244848127842659	8.0	0.9872136757035378	0.03791886639631594	2.086462068128765	10.0	0.672234850147292	False	False										KLF15	-
chr3	ENSG00000163884.3	126017264	0.007905498234191859	0.0212470531434836	False	False	126017288	ATT	AAT	0.001984748918678925	0.06579503990475337	0.9759610042811108	29.0	0.030165631353854333	0.03791886639631594	2.086462068128765	10.0	0.672234850147292	False	False										KLF15	-
chr3	ENSG00000163884.3	126018049	0.0219489311377557	0.0272092893019918	False	False	126018098	ATGT	ACAT	0.0539854784835081	0.06265407993680844	0.3896964449365625	6.0	0.8616434642078648	0.03791886639631594	2.086462068128765	10.0	0.672234850147292	False	False										KLF15	-
chr3	ENSG00000163885.7	126064387	0.0153444543172946	0.029651538111121003	False	False	126064414	AC	GT	0.10102949308613594	0.061938736972113176	0.10408512338481253	2.0	1.6311196841424567	0.10408512338481253	1.6311196841424567	11.0	1.0	True	False	126153361.0	0.16916019866346105	0.3463946148730201	chr3:126153361						CCDC37	+
chr3	ENSG00000163885.7	126085289	-0.0137420928987413	0.0290575366738153	False	False	126085324	AC	GT	-0.09429300397326842	0.06550201838870584	0.15135033962033168	29.0	1.4395434872511785	0.10408512338481253	1.6311196841424567	11.0	1.0	False	False										CCDC37	+
chr3	ENSG00000163885.7	126104972	-0.034459738653503	0.0326118436250336	True	False	126104994	T	A	-0.028342982140284512	0.06272037291499506	0.6517307394371601	6.0	0.4518943498422397	0.10408512338481253	1.6311196841424567	11.0	1.0	False	False										CCDC37	+
chr3	ENSG00000163885.7	126107866	-0.0026004709419117397	0.0189000605163663	False	False	126107896	A	T	-0.0013074492455994735	0.06593799098152975	0.9841973998873371	30.0	0.019828466505230805	0.10408512338481253	1.6311196841424567	11.0	1.0	False	False										CCDC37	+
chr3	ENSG00000163885.7	126124507	0.0326659666265744	0.0332362292442976	False	False	126124529	AAAT	ATTT	0.05752404393535986	0.06191467405194773	0.3537063826750045	0.0	0.9290857913117004	0.10408512338481253	1.6311196841424567	11.0	1.0	False	False										CCDC37	+
chr3	ENSG00000163885.7	126220908	-0.0130950729839593	0.0233089022806907	False	False	126220924	GT	AC	-0.059756217434098265	0.06202593785745129	0.33624197885826645	1.0	0.9634069148850386	0.10408512338481253	1.6311196841424567	11.0	1.0	False	False										CCDC37	+
chr3	ENSG00000163885.7	126221590	-0.0175800622996235	0.026623846545052003	False	False	126221616	GT	AC	-0.038547541266739434	0.062090794369328565	0.5352604605138866	1.0	0.6208253841535813	0.10408512338481253	1.6311196841424567	11.0	1.0	False	False										CCDC37	+
chr3	ENSG00000163885.7	126231979	0.00241408906886107	0.0228275549917053	False	False	126232012	GT	AC	0.05000769141378502	0.06688116865810452	0.4554230855671928	37.0	0.7477095932552188	0.10408512338481253	1.6311196841424567	11.0	1.0	False	False										CCDC37	+
chr3	ENSG00000163885.7	126253234	0.0015652517188261199	0.0194658454400608	False	False	126253255	ACAG	CTGT	-0.02304835212342041	0.06285276016479782	0.7141463976095539	7.0	0.36670389753748933	0.10408512338481253	1.6311196841424567	11.0	1.0	False	False										CCDC37	+
chr3	ENSG00000163885.7	126017264	-0.0028624836573765897	0.0193279984856771	False	False	126017288	ATT	AAT	-0.02247899061984031	0.0657785440807895	0.7328591796380309	29.0	0.34173743025129155	0.10408512338481253	1.6311196841424567	11.0	1.0	False	False										CCDC37	+
chr3	ENSG00000163885.7	126018049	0.00130781038334996	0.0190607918010597	False	False	126018098	ATGT	ACAT	0.02881582815892653	0.06271952464616275	0.646311543019505	6.0	0.45943951778163733	0.10408512338481253	1.6311196841424567	11.0	1.0	False	False										CCDC37	+
chr3	ENSG00000159650.4	126107866	0.00196187889300595	0.0248768513213268	False	False	126107896	A	T	0.054083431117693384	0.06584154174586054	0.41225880937556736	30.0	0.8214180543713286	0.04210432351168493	2.042802884351595	8.0	0.621184855877978	False	False										UROC1	-
chr3	ENSG00000159650.4	126124507	-0.00125422176691264	0.0197727242389839	False	False	126124529	AAAT	ATTT	-0.034214862319514705	0.06198105613803598	0.5814079453297025	0.0	0.5520212860412689	0.04210432351168493	2.042802884351595	8.0	0.621184855877978	False	False										UROC1	-
chr3	ENSG00000159650.4	126220908	0.0165238220126316	0.0372026530625785	False	False	126220924	GT	AC	0.12043020154109255	0.061684731080566026	0.051973954516495634	1.0	1.9523502726112147	0.04210432351168493	2.042802884351595	8.0	0.621184855877978	False	False										UROC1	-
chr3	ENSG00000159650.4	126221590	-0.00119925866888116	0.0317395292576629	False	False	126221616	GT	AC	0.031075598115742818	0.06210696673788915	0.6172492587284568	1.0	0.5003560751387452	0.04210432351168493	2.042802884351595	8.0	0.621184855877978	False	False										UROC1	-
chr3	ENSG00000159650.4	126231979	-0.00126573991845074	0.0256441347820391	False	False	126232012	GT	AC	0.05863784937392307	0.06684972782597677	0.38134419312639145	37.0	0.8771591340890592	0.04210432351168493	2.042802884351595	8.0	0.621184855877978	False	False										UROC1	-
chr3	ENSG00000159650.4	126253234	0.0009259236721881859	0.0220921968638383	False	False	126253255	ACAG	CTGT	-0.016587925970922412	0.06286081119299887	0.7920845624994438	7.0	0.2638834220575552	0.04210432351168493	2.042802884351595	8.0	0.621184855877978	False	False										UROC1	-
chr3	ENSG00000159650.4	126255707	-0.0129793123444535	0.0279169302836673	True	False	126255779	AC	GT	-0.007585764868274167	0.06637042147349886	0.9091054797146232	33.0	0.1142943603469973	0.04210432351168493	2.042802884351595	8.0	0.621184855877978	False	False										UROC1	-
chr3	ENSG00000180697.4	126220908	0.00224213827352428	0.0256196912011125	False	False	126220924	GT	AC	-0.03460930080828509	0.06209975149937419	0.577791592144943	1.0	0.5573178631581781	0.01123666097958081	2.5535513992301175	8.0	0.24225326852143275	False	False										C3orf22	-
chr3	ENSG00000180697.4	126231979	-0.0159483524303106	0.0394051994144358	False	False	126232012	GT	AC	-0.07890861886598456	0.06675614648540942	0.2384476341404489	37.0	1.1820427484266374	0.01123666097958081	2.5535513992301175	8.0	0.24225326852143275	False	False										C3orf22	-
chr3	ENSG00000180697.4	126253234	0.00309720482157695	0.0246103822629778	False	False	126253255	ACAG	CTGT	0.00033699493234400774	0.06286945777628962	0.9957273975490241	7.0	0.005360232842203721	0.01123666097958081	2.5535513992301175	8.0	0.24225326852143275	False	False										C3orf22	-
chr3	ENSG00000180697.4	126255707	-0.0034902656267066802	0.0290020558801636	False	False	126255779	AC	GT	-0.034818493167848484	0.06633208645881919	0.6001567918115713	33.0	0.5249117738737915	0.01123666097958081	2.5535513992301175	8.0	0.24225326852143275	False	False										C3orf22	-
chr3	ENSG00000180697.4	126344000	0.0127395699007491	0.0313748120499101	False	False	126344010	T	A	0.026272837130793418	0.06694183734836108	0.6950839183750375	37.0	0.39247260265760614	0.01123666097958081	2.5535513992301175	8.0	0.24225326852143275	False	False										C3orf22	-
chr3	ENSG00000180697.4	126350046	-0.0061117651752422	0.0282621516810727	False	False	126350056	A	T	0.032829692921535925	0.06385321851996074	0.6076153612680342	15.0	0.5141431188981217	0.01123666097958081	2.5535513992301175	8.0	0.24225326852143275	False	False										C3orf22	-
chr3	ENSG00000180697.4	126369486	0.0406728168459479	0.0593935086639895	False	False	126369497	A	T	0.15912671120373492	0.06764581502246778	0.019567011949265398	47.0	2.3523511565480115	0.01123666097958081	2.5535513992301175	8.0	0.24225326852143275	False	False										C3orf22	-
chr3	ENSG00000180767.5	126220908	-0.18959101595201802	0.0329443955330925	False	False	126220924	GT	AC	-0.13687635623043656	0.061552152075424124	0.027028350993219843	1.0	2.2237460692310558	6.545168590564767e-06	4.618018029816835	7.0	0.0004298158651684401	False	False										CHST13	+
chr3	ENSG00000180767.5	126221590	-0.251983592459186	0.0339753581468922	False	False	126221616	GT	AC	-0.22870378448963424	0.0604901019045054	0.000194080621360074	1.0	3.78084640774262	6.545168590564767e-06	4.618018029816835	7.0	0.0004298158651684401	False	False										CHST13	+
chr3	ENSG00000180767.5	126253234	0.0493595694510924	0.0347112976888608	False	False	126253255	ACAG	CTGT	0.046147682968782085	0.06280248199309132	0.4631377782825857	7.0	0.7348066748995465	6.545168590564767e-06	4.618018029816835	7.0	0.0004298158651684401	False	False										CHST13	+
chr3	ENSG00000180767.5	126255707	-0.220511202260315	0.0379454567170629	False	False	126255779	AC	GT	-0.1637609971503316	0.06547630757609048	0.013087964784835688	33.0	2.501072574381562	6.545168590564767e-06	4.618018029816835	7.0	0.0004298158651684401	False	False										CHST13	+
chr3	ENSG00000180767.5	126344000	-0.0291627676993351	0.0361582035229617	False	False	126344010	T	A	-0.10511428836802206	0.06659397710349907	0.1158830584887628	37.0	1.5784353621748024	6.545168590564767e-06	4.618018029816835	7.0	0.0004298158651684401	False	False										CHST13	+
chr3	ENSG00000180767.5	126350046	-0.15552293744835	0.0509852882928045	False	False	126350056	A	T	-0.10298832958173308	0.06354793800248118	0.10638118125862564	15.0	1.6206399895730996	6.545168590564767e-06	4.618018029816835	7.0	0.0004298158651684401	False	False										CHST13	+
chr3	ENSG00000197763.8	126220908	0.0014072579565858302	0.0199117614879822	False	False	126220924	GT	AC	0.032802030012768955	0.06210353874320476	0.5978246180085299	1.0	0.528182945393882	0.028581474601662594	2.2035178246331713	14.0	0.6970442263668324	False	False										TXNRD3	-
chr3	ENSG00000197763.8	126221590	0.00506366400752699	0.0216345151128988	False	False	126221616	GT	AC	0.059676086375973374	0.06202623572181326	0.33689152153873136	1.0	0.9621103986322777	0.028581474601662594	2.2035178246331713	14.0	0.6970442263668324	False	False										TXNRD3	-
chr3	ENSG00000197763.8	126231979	-0.00489962024825457	0.0252642509179662	False	False	126232012	GT	AC	-0.0806315374660208	0.06674691357355637	0.22831950364506906	37.0	1.2080189652089801	0.028581474601662594	2.2035178246331713	14.0	0.6970442263668324	False	False										TXNRD3	-
chr3	ENSG00000197763.8	126253234	-0.0143576230782121	0.0257168647759455	False	False	126253255	ACAG	CTGT	-0.05529668211360847	0.06277326905691485	0.3792104970131027	7.0	0.8808953706628284	0.028581474601662594	2.2035178246331713	14.0	0.6970442263668324	False	False										TXNRD3	-
chr3	ENSG00000197763.8	126255707	0.0137049692572218	0.028830198766880002	False	False	126255779	AC	GT	-0.011317793268023395	0.06636808012679019	0.8647447111161846	33.0	0.17053067146739487	0.028581474601662594	2.2035178246331713	14.0	0.6970442263668324	False	False										TXNRD3	-
chr3	ENSG00000197763.8	126350046	0.0023509580417082	0.0194928538793139	False	False	126350056	A	T	0.030416358225237174	0.06385809667399868	0.6342768281846782	15.0	0.4763116943574973	0.028581474601662594	2.2035178246331713	14.0	0.6970442263668324	False	False										TXNRD3	-
chr3	ENSG00000197763.8	126369486	0.0154264692170535	0.0286561981905028	False	False	126369497	A	T	0.08501782251234402	0.06827079365970573	0.21438861630879316	47.0	1.245302975912562	0.028581474601662594	2.2035178246331713	14.0	0.6970442263668324	False	False										TXNRD3	-
chr3	ENSG00000197763.8	126394926	-0.0179583109429277	0.0287415961222262	False	False	126394966	GT	AC	-0.07936339449758542	0.06407967185864527	0.21672657647008914	18.0	1.2385112500678037	0.028581474601662594	2.2035178246331713	14.0	0.6970442263668324	False	False										TXNRD3	-
chr3	ENSG00000197763.8	126407859	0.0967923307598805	0.0381822237083133	False	False	126407876	T	A						0.028581474601662594	2.2035178246331713	14.0	0.6970442263668324	False	False										TXNRD3	-
chr3	ENSG00000197763.8	126415078	0.0043825049138146105	0.0275937385396099	False	False	126415107	GT	AC	-0.0006119699575085809	0.06213696496474541	0.9921495621945572	1.0	0.009848726242998731	0.028581474601662594	2.2035178246331713	14.0	0.6970442263668324	False	False										TXNRD3	-
chr3	ENSG00000197763.8	126419084	0.0788882817476741	0.0324962098174781	False	False	126419101	GT	AC	0.04237370760118712	0.06220136308310172	0.4963341818153118	2.0	0.6812343894228711	0.028581474601662594	2.2035178246331713	14.0	0.6970442263668324	False	False										TXNRD3	-
chr3	ENSG00000197763.8	126436612	-0.0441723441895343	0.0313571764037961	False	False	126436630	GT	AC	-0.0900573405223766	0.062367968004512636	0.14997549573217586	5.0	1.443967847659563	0.028581474601662594	2.2035178246331713	14.0	0.6970442263668324	False	False										TXNRD3	-
chr3	ENSG00000197763.8	126438725	-0.00360979169866381	0.0388435143359683	False	False	126438735	T	A						0.028581474601662594	2.2035178246331713	14.0	0.6970442263668324	False	False										TXNRD3	-
chr3	ENSG00000197763.8	126445395	0.0375394715426532	0.030848835018409	False	False	126445405	A	T	-0.007079222797263823	0.0636268818944769	0.9114993350947836	13.0	0.11126150750251257	0.028581474601662594	2.2035178246331713	14.0	0.6970442263668324	False	False										TXNRD3	-
chr3	ENSG00000197763.8	126458188	-0.0435518150808716	0.0293554594030135	False	False	126458204	GTT	AAC	-0.011278897999217649	0.062013422444720724	0.8558199248885059	0.0	0.1818783346342762	0.028581474601662594	2.2035178246331713	14.0	0.6970442263668324	False	False										TXNRD3	-
chr3	ENSG00000070950.5	8750632	0.013728676397175	0.0234333138027364	False	False	8750646	AG	CT	0.06878307773377967	0.062109832954855976	0.26913400181997554	2.0	1.1074426457365307	0.01350317907840892	2.4880206760716836	28.0	0.6711432929338074	False	False										RAD18	-
chr3	ENSG00000070950.5	8765732	-0.00205046837707545	0.0228380050963246	False	False	8765754	A	T	-0.027879462844970542	0.06373288820402807	0.6621743853241402	14.0	0.4374423257850802	0.01350317907840892	2.4880206760716836	28.0	0.6711432929338074	False	False										RAD18	-
chr3	ENSG00000070950.5	8768743	0.0365590028509743	0.0511875154591624	False	False	8768793	GT	AC	0.13672316520736982	0.0642116633851493	0.03425991737869121	22.0	2.1292574899872596	0.01350317907840892	2.4880206760716836	28.0	0.6711432929338074	False	False										RAD18	-
chr3	ENSG00000070950.5	8788472	0.0034340445478975	0.0230438609003839	False	False	8788505	AC	GT	-0.012784231059412444	0.06522747637458229	0.8447837915069059	25.0	0.19599456808655835	0.01350317907840892	2.4880206760716836	28.0	0.6711432929338074	False	False										RAD18	-
chr3	ENSG00000070950.5	8788733	-0.0337320271551521	0.0413576638359605	False	False	8788755	T	A	-0.07912600620625097	0.06279656860323385	0.20882158539425436	8.0	1.2600371002146795	0.01350317907840892	2.4880206760716836	28.0	0.6711432929338074	False	False										RAD18	-
chr3	ENSG00000070950.5	8824250	-0.016476567600346	0.0332618579338832	False	False	8824286	AC	GT	0.02588297701256205	0.07140464140222567	0.7173815943035833	64.0	0.3624831174035597	0.01350317907840892	2.4880206760716836	28.0	0.6711432929338074	False	False										RAD18	-
chr3	ENSG00000070950.5	8827465	-0.000601610012852379	0.0184921136892669	False	False	8827475	A	T	-0.018544772927071355	0.06592670803370378	0.7787379814381523	30.0	0.28129378032330526	0.01350317907840892	2.4880206760716836	28.0	0.6711432929338074	False	False										RAD18	-
chr3	ENSG00000070950.5	8829983	-0.00541182112947742	0.0202483454824562	False	False	8830024	GT	AC	-0.013734372008243402	0.06481425843705971	0.8323636294820765	22.0	0.21190355856004547	0.01350317907840892	2.4880206760716836	28.0	0.6711432929338074	False	False										RAD18	-
chr3	ENSG00000070950.5	8841306	-0.00302598756333867	0.0210158641692634	False	False	8841335	GT	AC	0.021431529249345826	0.06621140681771423	0.7464744925106459	32.0	0.32368333916161446	0.01350317907840892	2.4880206760716836	28.0	0.6711432929338074	False	False										RAD18	-
chr3	ENSG00000070950.5	8843769	-0.0347778534873705	0.0362488982688438	False	False	8843803	ACATAT	ATATGT	0.020111839856235072	0.06260976287642013	0.7483027844530246	5.0	0.32122529989343757	0.01350317907840892	2.4880206760716836	28.0	0.6711432929338074	False	False										RAD18	-
chr3	ENSG00000070950.5	8852222	-0.0577876365227518	0.0338022913094787	False	False	8852260	A	T	-0.03717216781790403	0.06371360685867618	0.5601411353392576	14.0	0.5834258904908022	0.01350317907840892	2.4880206760716836	28.0	0.6711432929338074	False	False										RAD18	-
chr3	ENSG00000070950.5	8891441	0.0317128430185471	0.0453432794620547	False	False	8891451	T	A	0.09102468217860443	0.0624851008141703	0.1464226295543546	6.0	1.4567421832175704	0.01350317907840892	2.4880206760716836	28.0	0.6711432929338074	False	False										RAD18	-
chr3	ENSG00000070950.5	8907575	0.0157849797806923	0.027193502799124	False	False	8907654	GT	AC	0.07071087469642247	0.06709889952633763	0.2931112560142257	39.0	1.0538306171275889	0.01350317907840892	2.4880206760716836	28.0	0.6711432929338074	False	False										RAD18	-
chr3	ENSG00000070950.5	8909840	-0.0618207616167847	0.0367728670838358	False	False	8909887	AC	GT	-0.0011034285016416727	0.06757369670258323	0.9869865806615108	41.0	0.016329260577503533	0.01350317907840892	2.4880206760716836	28.0	0.6711432929338074	False	False										RAD18	-
chr3	ENSG00000070950.5	8940051	0.0969074578031548	0.0534075618038977	True	False	8940097	GT	AC	0.04455424238444008	0.06544712243255563	0.4966948749443802	27.0	0.6807670181428371	0.01350317907840892	2.4880206760716836	28.0	0.6711432929338074	False	False										RAD18	-
chr3	ENSG00000070950.5	8948381	0.0298067493188345	0.0456933192433587	False	False	8948393	T	A	0.017103411705547338	0.06771863921951814	0.8008417471004631	42.0	0.25256579137842045	0.01350317907840892	2.4880206760716836	28.0	0.6711432929338074	False	False										RAD18	-
chr3	ENSG00000070950.5	8954721	0.0218628118305468	0.0505222934590268	False	False	8954731	A	T	0.015109257993406075	0.06414270709719648	0.8139749112177621	17.0	0.23555691172358492	0.01350317907840892	2.4880206760716836	28.0	0.6711432929338074	False	False										RAD18	-
chr3	ENSG00000070950.5	8974782	-0.00385935187875111	0.0527287926680236	False	False	8974818	AAAT	ATTT	0.013137133648289088	0.06336695627429087	0.8359306817023349	11.0	0.2073183630822278	0.01350317907840892	2.4880206760716836	28.0	0.6711432929338074	False	False										RAD18	-
chr3	ENSG00000070950.5	9012113	0.0173143766852724	0.0398911722866018	False	False	9012129	A	T	-0.0035507163694435506	0.06349966320755451	0.9554528789091304	12.0	0.05591708979365302	0.01350317907840892	2.4880206760716836	28.0	0.6711432929338074	False	False										RAD18	-
chr3	ENSG00000070950.5	9014096	0.0651622356616154	0.0447292954251198	False	False	9014150	GT	AC	0.014132467111365845	0.06819262298550685	0.8360159737238726	45.0	0.20724334235346034	0.01350317907840892	2.4880206760716836	28.0	0.6711432929338074	False	False										RAD18	-
chr3	ENSG00000070950.5	9039563	-0.0069270082670898295	0.0209996426026605	False	False	9039579	T	A	-0.0292617173726097	0.06619825857333496	0.6588853765926919	32.0	0.44203152776584503	0.01350317907840892	2.4880206760716836	28.0	0.6711432929338074	False	False										RAD18	-
chr3	ENSG00000070950.5	9040177	0.00434395244879865	0.0221437264426229	False	False	9040257	GT	AC	0.04005671522476812	0.06706173905357059	0.5509084902614649	38.0	0.5973110120626282	0.01350317907840892	2.4880206760716836	28.0	0.6711432929338074	False	False										RAD18	-
chr3	ENSG00000070950.5	9045164	-0.0152039245308268	0.0354952273452309	False	False	9045190	AAAC	GTTT	0.07311255764432101	0.06270120353361687	0.2446934338484649	7.0	1.1660471175026514	0.01350317907840892	2.4880206760716836	28.0	0.6711432929338074	False	False										RAD18	-
chr3	ENSG00000070950.5	9050127	-0.034811120484682	0.035852690621486	False	False	9050147	AG	CT	-0.08241379239601453	0.06253213242739257	0.1887100755690473	6.0	1.317943098961274	0.01350317907840892	2.4880206760716836	28.0	0.6711432929338074	False	False										RAD18	-
chr3	ENSG00000070950.5	9071838	0.000141627497475135	0.0170211001674793	False	False	9071879	AATG	ATTC	0.00030080096771463146	0.062499997172461685	0.9961636917557476	4.0	0.004812815701168836	0.01350317907840892	2.4880206760716836	28.0	0.6711432929338074	False	False										RAD18	-
chr3	ENSG00000070950.5	9077297	0.00617851301052119	0.0332748826859577	False	False	9077314	AAAG	CTTT						0.01350317907840892	2.4880206760716836	28.0	0.6711432929338074	False	False										RAD18	-
chr3	ENSG00000070950.5	9078246	-0.000659052645814981	0.0194928006997789	False	False	9078278	AAAAC	GTTTT	0.033674628354046734	0.0621017355437761	0.5881129494873689	1.0	0.5422493922139933	0.01350317907840892	2.4880206760716836	28.0	0.6711432929338074	False	False										RAD18	-
chr3	ENSG00000070950.5	9097570	-0.014541085717446	0.0303308775805608	False	False	9097600	GTTT	AAAC	-0.09843613475718277	0.0621964606413013	0.1147325458903189	4.0	1.582664571942164	0.01350317907840892	2.4880206760716836	28.0	0.6711432929338074	False	False										RAD18	-
chr3	ENSG00000125046.10	8750632	-0.0027700816845380397	0.0191343918620927	False	False	8750646	AG	CT	-0.0011057396281448208	0.06225724257671015	0.9858433887371942	2.0	0.017760819181517486	0.03754707195853063	2.0914629522184898	21.0	1.0	False	False										SSUH2	-
chr3	ENSG00000125046.10	8765732	0.0027355264565348	0.0222961135864363	False	False	8765754	A	T	0.06772247974872124	0.06361129628603536	0.28808736162002857	14.0	1.0646297702250789	0.03754707195853063	2.0914629522184898	21.0	1.0	False	False										SSUH2	-
chr3	ENSG00000125046.10	8768743	-0.00439516762303841	0.0202360492076344	False	False	8768793	GT	AC	-0.010263414436082195	0.06481695825161862	0.8743195478482211	22.0	0.15834458624608314	0.03754707195853063	2.0914629522184898	21.0	1.0	False	False										SSUH2	-
chr3	ENSG00000125046.10	8788472	0.009773389894654221	0.0291469715473062	False	False	8788505	AC	GT	-0.007542243732303649	0.06523095188046739	0.9080495214868742	25.0	0.11562369572843964	0.03754707195853063	2.0914629522184898	21.0	1.0	False	False										SSUH2	-
chr3	ENSG00000125046.10	8788733	-0.0037849333400399297	0.0214363875956727	False	False	8788755	T	A	-0.060435128902666925	0.0628789336613697	0.3374057182221778	8.0	0.9611347614152664	0.03754707195853063	2.0914629522184898	21.0	1.0	False	False										SSUH2	-
chr3	ENSG00000125046.10	8793920	0.004837679210969671	0.0260347983982444	False	False	8793951	GT	AC	0.008697400085677041	0.06349766173088042	0.8911640787393414	12.0	0.1369719742207025	0.03754707195853063	2.0914629522184898	21.0	1.0	False	False										SSUH2	-
chr3	ENSG00000125046.10	8824250	0.00739715349365714	0.0239340559716149	False	False	8824286	AC	GT	0.043941552853370966	0.07135957882059868	0.5387564338759732	64.0	0.6157765163362593	0.03754707195853063	2.0914629522184898	21.0	1.0	False	False										SSUH2	-
chr3	ENSG00000125046.10	8827465	-0.0136332494960397	0.0269922880218592	False	False	8827475	A	T	-0.08356044798940497	0.06570744288235765	0.20476254668323002	30.0	1.2717044572714733	0.03754707195853063	2.0914629522184898	21.0	1.0	False	False										SSUH2	-
chr3	ENSG00000125046.10	8841306	-0.0114062415631426	0.0266891089877348	False	False	8841335	GT	AC	-0.06480993673763928	0.06608738473787193	0.3277947857660481	32.0	0.9806703199816501	0.03754707195853063	2.0914629522184898	21.0	1.0	False	False										SSUH2	-
chr3	ENSG00000125046.10	8843769	-0.0035122753506473896	0.0176283254198453	False	False	8843803	ACATAT	ATATGT	-0.025434179350113155	0.06260217068593803	0.6848756359951569	5.0	0.406282706676596	0.03754707195853063	2.0914629522184898	21.0	1.0	False	False										SSUH2	-
chr3	ENSG00000125046.10	8852222	-0.0104668128418893	0.0255467289730182	False	False	8852260	A	T	-0.08011301213735311	0.06355274057424339	0.20865624969035926	14.0	1.260575254717202	0.03754707195853063	2.0914629522184898	21.0	1.0	False	False										SSUH2	-
chr3	ENSG00000125046.10	8566368	0.0317163393923696	0.0390905853344471	False	False	8566390	GTT	AAC	0.0028407387989504694	0.062136725883222874	0.963570605895604	1.0	0.045717548817896095	0.03754707195853063	2.0914629522184898	21.0	1.0	False	False										SSUH2	-
chr3	ENSG00000125046.10	8589572	0.0138975424469143	0.026202467891185	False	False	8589586	A	T	0.06235181710631533	0.06262349219910031	0.3203620784485482	6.0	0.9956617703158227	0.03754707195853063	2.0914629522184898	21.0	1.0	False	False										SSUH2	-
chr3	ENSG00000125046.10	8617884	-0.00820159307834392	0.0214428954426616	False	False	8617920	AC	GT	-0.052694583981929236	0.06265840652886179	0.4011490923188808	6.0	0.8409818714055072	0.03754707195853063	2.0914629522184898	21.0	1.0	False	False										SSUH2	-
chr3	ENSG00000125046.10	8634356	0.0017547003628225301	0.0182328619511043	False	False	8634383	ATTT	AAAT	0.037379911739866066	0.061974025024084424	0.5469316927558792	0.0	0.6031544945699338	0.03754707195853063	2.0914629522184898	21.0	1.0	False	False										SSUH2	-
chr3	ENSG00000125046.10	8652595	0.0318493351419492	0.0302651815640385	True	False	8652606	T	A	0.027800234998271254	0.06693907098189711	0.6783168162487638	37.0	0.41530655550611845	0.03754707195853063	2.0914629522184898	21.0	1.0	False	False										SSUH2	-
chr3	ENSG00000125046.10	8668224	0.00409111287760386	0.0201169444401304	False	False	8668239	C	G	0.02028238570229084	0.06866615383987545	0.7679951750316462	48.0	0.2953767550398688	0.03754707195853063	2.0914629522184898	21.0	1.0	False	False										SSUH2	-
chr3	ENSG00000125046.10	8679520	-0.00272762618133052	0.0200883715315353	False	False	8679554	GTTT	AAAC	-0.047354475862037636	0.062067268079532036	0.44618511572450026	1.0	0.7629540871906646	0.03754707195853063	2.0914629522184898	21.0	1.0	False	False										SSUH2	-
chr3	ENSG00000125046.10	8698549	-0.00291628573890736	0.0195995076863105	False	False	8698581	GTTT	AAAC	-0.03879866432070424	0.06307191442339119	0.5390132204647342	9.0	0.6151496220687913	0.03754707195853063	2.0914629522184898	21.0	1.0	False	False										SSUH2	-
chr3	ENSG00000125046.10	8700537	-0.0116016268198264	0.0244841504243829	False	False	8700556	AAAAC	GTTTT	-0.037715189301570695	0.06197324374574095	0.543339381880919	0.0	0.608572135683355	0.03754707195853063	2.0914629522184898	21.0	1.0	False	False										SSUH2	-
chr3	ENSG00000180914.6	8750632	0.008264103255083541	0.0370985570626314	False	False	8750646	AG	CT	0.10362734766897244	0.06192209949816022	0.09543857636898258	2.0	1.6735115331813213	0.003714664764645085	2.9326467722332596	17.0	0.1868715001553709	False	False										OXTR	-
chr3	ENSG00000180914.6	8765732	0.0040154213987460795	0.0193548520521109	False	False	8765754	A	T	0.011229919060384622	0.06375365090511517	0.8603245496829082	14.0	0.1761455054095358	0.003714664764645085	2.9326467722332596	17.0	0.1868715001553709	False	False										OXTR	-
chr3	ENSG00000180914.6	8768743	0.00935575211393615	0.0238317191935845	False	False	8768793	GT	AC	0.05328298574308593	0.06472829195273823	0.4112301278824408	22.0	0.8231792333094597	0.003714664764645085	2.9326467722332596	17.0	0.1868715001553709	False	False										OXTR	-
chr3	ENSG00000180914.6	8788472	-0.011829794043290999	0.0313884339574603	False	False	8788505	AC	GT	-0.10191424508854884	0.06489315233350024	0.11764588037269755	25.0	1.5704930554889525	0.003714664764645085	2.9326467722332596	17.0	0.1868715001553709	False	False										OXTR	-
chr3	ENSG00000180914.6	8788733	-0.0184536597586405	0.0263617901648113	False	False	8788755	T	A	-0.03663806830399704	0.06295178464731195	0.5610855926389697	8.0	0.5820020593421174	0.003714664764645085	2.9326467722332596	17.0	0.1868715001553709	False	False										OXTR	-
chr3	ENSG00000180914.6	8793920	-0.0240664999986566	0.0491272292280385	False	False	8793951	GT	AC	-0.14060351655966905	0.06286925280380781	0.026212411485268303	12.0	2.2364432578583644	0.003714664764645085	2.9326467722332596	17.0	0.1868715001553709	False	False										OXTR	-
chr3	ENSG00000180914.6	8824250	-0.0332791181097307	0.0475559997256636	False	False	8824286	AC	GT	-0.09790135445661574	0.07108543741317375	0.1700103846662916	64.0	1.3772350289916397	0.003714664764645085	2.9326467722332596	17.0	0.1868715001553709	False	False										OXTR	-
chr3	ENSG00000180914.6	8827465	-0.0465402555208431	0.0550786267315231	False	False	8827475	A	T	-0.0704901059415823	0.06577402503580104	0.2849774772657763	30.0	1.0717012666202848	0.003714664764645085	2.9326467722332596	17.0	0.1868715001553709	False	False										OXTR	-
chr3	ENSG00000180914.6	8829983	0.0015006720330196699	0.0527883069377251	False	False	8830024	GT	AC	0.011056044621846105	0.06481641053864981	0.8647030518581309	22.0	0.1705747746591648	0.003714664764645085	2.9326467722332596	17.0	0.1868715001553709	False	False										OXTR	-
chr3	ENSG00000180914.6	8841306	-0.000675054174505415	0.0204691658243404	False	False	8841335	GT	AC	0.01084030821214972	0.06622272651842794	0.8701165147084268	32.0	0.16369468280852442	0.003714664764645085	2.9326467722332596	17.0	0.1868715001553709	False	False										OXTR	-
chr3	ENSG00000180914.6	8843769	-0.0237143090178044	0.0400262577314161	False	False	8843803	ACATAT	ATATGT	-0.10958381776041264	0.0622452891952492	0.07951913606767402	5.0	1.7605158426796497	0.003714664764645085	2.9326467722332596	17.0	0.1868715001553709	False	False										OXTR	-
chr3	ENSG00000180914.6	8852222	-0.0130099579737618	0.0351216898495381	False	False	8852260	A	T	-0.08392755053679407	0.06353272526755277	0.18772452352019214	14.0	1.3210129139487312	0.003714664764645085	2.9326467722332596	17.0	0.1868715001553709	False	False										OXTR	-
chr3	ENSG00000180914.6	8891441	0.00761076746585777	0.0556841810026092	False	False	8891451	T	A	0.002608820643407894	0.0627453669919629	0.9668678545648902	6.0	0.04157790078336875	0.003714664764645085	2.9326467722332596	17.0	0.1868715001553709	False	False										OXTR	-
chr3	ENSG00000180914.6	8909840	-0.00826131913447909	0.0279343730624719	False	False	8909887	AC	GT	-0.08673669144690684	0.06731907076973552	0.19895181496093464	41.0	1.288441602879356	0.003714664764645085	2.9326467722332596	17.0	0.1868715001553709	False	False										OXTR	-
chr3	ENSG00000180914.6	8698549	-0.0277996761516848	0.0359969035992806	False	False	8698581	GTTT	AAAC	-0.08466514091317953	0.06289280749591106	0.17945846154218364	9.0	1.3461816109685354	0.003714664764645085	2.9326467722332596	17.0	0.1868715001553709	False	False										OXTR	-
chr3	ENSG00000180914.6	8700537	-0.0207378523146796	0.0341193352270099	False	False	8700556	AAAAC	GTTTT	-0.12179776119282534	0.06155564416314765	0.04890942420444611	0.0	1.9786611422668476	0.003714664764645085	2.9326467722332596	17.0	0.1868715001553709	False	False										OXTR	-
chr3	ENSG00000182533.6	8750632	0.0150092133323358	0.0457333454399493	False	False	8750646	AG	CT	-0.07177966947955561	0.062096688768447636	0.248777484898042	2.0	1.1559339298624254	0.04643674670369965	2.001976230267576	22.0	1.0	False	False										CAV3	+
chr3	ENSG00000182533.6	8765732	-0.00544543335565327	0.0339883016735781	False	False	8765754	A	T	0.04885145963710187	0.06368154813389014	0.4437451175156136	14.0	0.767121106013188	0.04643674670369965	2.001976230267576	22.0	1.0	False	False										CAV3	+
chr3	ENSG00000182533.6	8768743	0.007841720302747759	0.0280966105550027	False	False	8768793	GT	AC	0.06283918326536939	0.06469226562184995	0.3323574597279889	22.0	0.9713554265155513	0.04643674670369965	2.001976230267576	22.0	1.0	False	False										CAV3	+
chr3	ENSG00000182533.6	8788733	-0.0212791529417226	0.032093785973465	False	False	8788755	T	A	-0.0752247917997367	0.06281559149222894	0.23221758896841	8.0	1.1975496849224596	0.04643674670369965	2.001976230267576	22.0	1.0	False	False										CAV3	+
chr3	ENSG00000182533.6	8793920	0.0483396900208711	0.0323921868186842	True	False	8793951	GT	AC	0.04168915992769975	0.0634448583907941	0.5117305756976307	12.0	0.6570928044462131	0.04643674670369965	2.001976230267576	22.0	1.0	False	False										CAV3	+
chr3	ENSG00000182533.6	8824250	-0.00106403597098849	0.0202127014348066	False	False	8824286	AC	GT	-0.03364507140483878	0.07138813173706812	0.6379522281811092	64.0	0.47129782761030925	0.04643674670369965	2.001976230267576	22.0	1.0	False	False										CAV3	+
chr3	ENSG00000182533.6	8827465	0.00236793152576086	0.0188666162761733	False	False	8827475	A	T	0.0336893326436309	0.0659006178260286	0.6096914559123284	30.0	0.5112142155111133	0.04643674670369965	2.001976230267576	22.0	1.0	False	False										CAV3	+
chr3	ENSG00000182533.6	8829983	0.0064055535146711	0.021955132028145	False	False	8830024	GT	AC	0.04854155575119354	0.06474395975737114	0.4541478733089096	22.0	0.7497464772482818	0.04643674670369965	2.001976230267576	22.0	1.0	False	False										CAV3	+
chr3	ENSG00000182533.6	8841306	-0.0071437981057460905	0.0272137097180185	False	False	8841335	GT	AC	-0.0473369635904786	0.06615237633072528	0.4749861938853859	32.0	0.7155746507702153	0.04643674670369965	2.001976230267576	22.0	1.0	False	False										CAV3	+
chr3	ENSG00000182533.6	8843769	-0.00477656264114526	0.0268868313943813	False	False	8843803	ACATAT	ATATGT	-0.0713536766943623	0.062462809415579815	0.25438477022628153	5.0	1.1423385749371189	0.04643674670369965	2.001976230267576	22.0	1.0	False	False										CAV3	+
chr3	ENSG00000182533.6	8852222	-0.00446730859516939	0.0246048626140192	False	False	8852260	A	T	-0.06016884226020181	0.06364215604535964	0.34536996342672865	14.0	0.9454243224776625	0.04643674670369965	2.001976230267576	22.0	1.0	False	False										CAV3	+
chr3	ENSG00000182533.6	8891441	-0.00789674534261975	0.0294284072932718	False	False	8891451	T	A	-0.06199539321365501	0.0626248853463764	0.323141528062882	6.0	0.9899482110148435	0.04643674670369965	2.001976230267576	22.0	1.0	False	False										CAV3	+
chr3	ENSG00000182533.6	8907575	0.00313573796032114	0.0278883264173616	False	False	8907654	GT	AC	0.08368639178625824	0.06703131529366761	0.2131810155345296	39.0	1.248467099588064	0.04643674670369965	2.001976230267576	22.0	1.0	False	False										CAV3	+
chr3	ENSG00000182533.6	8909840	-0.0037797698951886295	0.0207303651199145	False	False	8909887	AC	GT	-0.05573716933535757	0.0674686928227284	0.4096356725422948	41.0	0.8261190042884781	0.04643674670369965	2.001976230267576	22.0	1.0	False	False										CAV3	+
chr3	ENSG00000182533.6	8940051	0.00464316961649663	0.0224400765567377	False	False	8940097	GT	AC	0.0642295841062129	0.06537690528577213	0.3268969138666856	27.0	0.9824506654980973	0.04643674670369965	2.001976230267576	22.0	1.0	False	False										CAV3	+
chr3	ENSG00000182533.6	8948381	0.00590835883852248	0.0207007343118061	False	False	8948393	T	A	0.0438471070062004	0.06766340843025821	0.5176552226231808	42.0	0.6480180059417836	0.04643674670369965	2.001976230267576	22.0	1.0	False	False										CAV3	+
chr3	ENSG00000182533.6	8954721	0.0039911132178411	0.0195589413114454	False	False	8954731	A	T	0.05538790129289452	0.06405155396547735	0.3880346851790768	17.0	0.864739383571359	0.04643674670369965	2.001976230267576	22.0	1.0	False	False										CAV3	+
chr3	ENSG00000182533.6	8974782	0.00194348129689152	0.0172558349567756	False	False	8974818	AAAT	ATTT	0.013161899841880927	0.06336693563442207	0.8356257601822703	11.0	0.20770926840797307	0.04643674670369965	2.001976230267576	22.0	1.0	False	False										CAV3	+
chr3	ENSG00000182533.6	8679520	-0.0078431337135363	0.0229448041426141	False	False	8679554	GTTT	AAAC	-0.05048793017122589	0.06205773152566945	0.4166421132992366	1.0	0.8135639013866008	0.04643674670369965	2.001976230267576	22.0	1.0	False	False										CAV3	+
chr3	ENSG00000182533.6	8698549	-0.0077783678567992795	0.0288004473553505	False	False	8698581	GTTT	AAAC	-0.08973377717225356	0.06286480305453324	0.15470496629268538	9.0	1.427408864932136	0.04643674670369965	2.001976230267576	22.0	1.0	False	False										CAV3	+
chr3	ENSG00000182533.6	8700537	-0.006443763610438961	0.0222375488748878	False	False	8700556	AAAAC	GTTTT	0.02617864341921396	0.06199611273883127	0.6731822786442554	0.0	0.42226265910405963	0.04643674670369965	2.001976230267576	22.0	1.0	False	False										CAV3	+
chr3	ENSG00000196220.11	8940051	-0.0019766199944260604	0.0190177959178671	False	False	8940097	GT	AC	-0.0028575770440273564	0.0655119107295738	0.9652453056553892	27.0	0.043619198588530424	0.011387083544595248	2.550005407474122	38.0	0.7337716218803849	False	False										SRGAP3	-
chr3	ENSG00000196220.11	8948381	-0.0327825329530012	0.036889419337558994	False	False	8948393	T	A	-0.10736824321719957	0.06733702923492807	0.11227499541952016	42.0	1.5944903485808533	0.011387083544595248	2.550005407474122	38.0	0.7337716218803849	False	False										SRGAP3	-
chr3	ENSG00000196220.11	8974782	0.0306680362581142	0.0323646974328874	False	False	8974818	AAAT	ATTT	0.11395806475761072	0.06295958924116693	0.07149836927026249	11.0	1.8100191905810241	0.011387083544595248	2.550005407474122	38.0	0.7337716218803849	False	False										SRGAP3	-
chr3	ENSG00000196220.11	9012113	-0.0312880082692333	0.0383125581251507	False	False	9012129	A	T	-0.10128516749196104	0.06317351026002196	0.11014445125111258	12.0	1.6032854130642988	0.011387083544595248	2.550005407474122	38.0	0.7337716218803849	False	False										SRGAP3	-
chr3	ENSG00000196220.11	9014096	-0.0191137301676302	0.0349803525928628	False	False	9014150	GT	AC	-0.017601385254194617	0.06818886873755572	0.7965558452452378	45.0	0.2581269579634553	0.011387083544595248	2.550005407474122	38.0	0.7337716218803849	False	False										SRGAP3	-
chr3	ENSG00000196220.11	9039563	-0.0338156543206394	0.0327901107980937	False	False	9039579	T	A	-0.01977775690715597	0.06621366399543616	0.7654440626072823	32.0	0.29869600492912113	0.011387083544595248	2.550005407474122	38.0	0.7337716218803849	False	False										SRGAP3	-
chr3	ENSG00000196220.11	9040177	0.0341835950970461	0.0327044631431325	False	False	9040257	GT	AC	0.04943101635189991	0.06703355938546575	0.4616535433972575	38.0	0.7374070063571407	0.011387083544595248	2.550005407474122	38.0	0.7337716218803849	False	False										SRGAP3	-
chr3	ENSG00000196220.11	9045164	-0.0170147466046774	0.0329579419234428	False	False	9045190	AAAC	GTTT	-0.029712503432710983	0.06284170360528796	0.6367527668911852	7.0	0.4728150531904224	0.011387083544595248	2.550005407474122	38.0	0.7337716218803849	False	False										SRGAP3	-
chr3	ENSG00000196220.11	9050127	0.0329382199374932	0.028440506185452002	False	False	9050147	AG	CT	0.06489012090728109	0.06261333887875513	0.3010186518894561	6.0	1.0363625717666125	0.011387083544595248	2.550005407474122	38.0	0.7337716218803849	False	False										SRGAP3	-
chr3	ENSG00000196220.11	9071838	-0.0055937098443153204	0.024870483821413998	False	False	9071879	AATG	ATTC	0.04914976380349062	0.062424463751640825	0.4318066371861854	4.0	0.7873477936316068	0.011387083544595248	2.550005407474122	38.0	0.7337716218803849	False	False										SRGAP3	-
chr3	ENSG00000196220.11	9077297	-0.0190588182989769	0.0466313633822922	False	False	9077314	AAAG	CTTT						0.011387083544595248	2.550005407474122	38.0	0.7337716218803849	False	False										SRGAP3	-
chr3	ENSG00000196220.11	9078246	0.0214621375209312	0.0296533333805956	False	False	9078278	AAAAC	GTTTT	0.09951889495910876	0.06182850829837321	0.10870429359107872	1.0	1.6095956007679912	0.011387083544595248	2.550005407474122	38.0	0.7337716218803849	False	False										SRGAP3	-
chr3	ENSG00000196220.11	9097570	0.0048787450825492	0.0207981211980384	False	False	9097600	GTTT	AAAC	0.056013901469330614	0.06240187430960931	0.3702253318823846	4.0	0.8976317152176467	0.011387083544595248	2.550005407474122	38.0	0.7337716218803849	False	False										SRGAP3	-
chr3	ENSG00000196220.11	9308316	0.00477530095600081	0.0198601014194675	False	False	9308347	GGTTTT	AAAACC	0.02360008810171816	0.06606345486861283	0.7212458982352827	31.0	0.35723363467221136	0.011387083544595248	2.550005407474122	38.0	0.7337716218803849	False	False										SRGAP3	-
chr3	ENSG00000196220.11	9309981	-0.0232680254718539	0.0425194633290469	False	False	9310042	CT	AG	-0.08593132954766669	0.06444535834119132	0.1836706050725233	21.0	1.3333982735067245	0.011387083544595248	2.550005407474122	38.0	0.7337716218803849	False	False										SRGAP3	-
chr3	ENSG00000196220.11	9323227	-0.007055985423982759	0.02548245458182	False	False	9323257	ATT	AAT	-0.06456109740972721	0.062248149838935986	0.30063759658582345	3.0	1.0371568886268243	0.011387083544595248	2.550005407474122	38.0	0.7337716218803849	False	False										SRGAP3	-
chr3	ENSG00000196220.11	9325820	-0.00361572789539525	0.021834010849834	False	False	9325830	A	T	0.004294585782991136	0.06565261099060284	0.9479008801126864	28.0	0.06541378504513462	0.011387083544595248	2.550005407474122	38.0	0.7337716218803849	False	False										SRGAP3	-
chr3	ENSG00000196220.11	9327798	3.08210920875716e-05	0.0214477783575732	False	False	9327846	AC	GT	-0.04239532273987946	0.07210389771486668	0.5572396971570196	68.0	0.5879754643435624	0.011387083544595248	2.550005407474122	38.0	0.7337716218803849	False	False										SRGAP3	-
chr3	ENSG00000196220.11	9333283	0.00066873365382935	0.0184463507014069	False	False	9333328	AC	GT	0.00014306250466561115	0.06415002925348301	0.9982224498526286	17.0	0.0022301237634719177	0.011387083544595248	2.550005407474122	38.0	0.7337716218803849	False	False										SRGAP3	-
chr3	ENSG00000196220.11	9344780	0.009645855186355341	0.0230102608214283	False	False	9344806	GTTT	AAAC	0.05755549256249193	0.06326737313272945	0.3638507767446117	11.0	0.9097183858376023	0.011387083544595248	2.550005407474122	38.0	0.7337716218803849	False	False										SRGAP3	-
chr3	ENSG00000196220.11	9365483	-0.000888516960859001	0.0193600637966452	False	False	9365512	AC	GT	0.009069857940762493	0.06819662876742186	0.8943211792496917	45.0	0.13299569355098745	0.011387083544595248	2.550005407474122	38.0	0.7337716218803849	False	False										SRGAP3	-
chr3	ENSG00000196220.11	9373801	-0.040827093394603	0.031335960523694	False	False	9373820	ATT	AAT	-0.07851068528076997	0.062185741365446565	0.20790645117092424	3.0	1.2625190848716703	0.011387083544595248	2.550005407474122	38.0	0.7337716218803849	False	False										SRGAP3	-
chr3	ENSG00000196220.11	9435401	0.0306899310409364	0.0351546705256667	False	False	9435421	A	T	-0.009252995310233166	0.06900360177203271	0.8934563654498857	50.0	0.1340943816353572	0.011387083544595248	2.550005407474122	38.0	0.7337716218803849	False	False										SRGAP3	-
chr3	ENSG00000196220.11	9452562	0.157586118469415	0.0396618475939198	True	True	9452590	T	A	0.059984839523706875	0.0662528137222224	0.3662171322025882	33.0	0.905393086778243	0.011387083544595248	2.550005407474122	38.0	0.7337716218803849	False	False										SRGAP3	-
chr3	ENSG00000196220.11	9462517	0.149574998457203	0.0386149352846058	False	False	9462527	T	A	0.07687848646254677	0.0684770206022604	0.26283889790605136	48.0	1.1226902950273665	0.011387083544595248	2.550005407474122	38.0	0.7337716218803849	False	False										SRGAP3	-
chr3	ENSG00000196220.11	9106535	9.26073573108062e-05	0.0199636596064819	False	False	9106574	AAAT	ATTT	-0.02440206591961839	0.0642632929677053	0.704486190254481	18.0	0.37972012937278726	0.011387083544595248	2.550005407474122	38.0	0.7337716218803849	False	False										SRGAP3	-
chr3	ENSG00000196220.11	9113325	-0.0114851409439699	0.0277329431192131	False	False	9113377	ATGG	ATCC	-0.09081458083348982	0.06188021533445065	0.14342981247124634	1.0	1.4675866970186593	0.011387083544595248	2.550005407474122	38.0	0.7337716218803849	False	False										SRGAP3	-
chr3	ENSG00000196220.11	9132091	0.0168550963231594	0.0288756193323678	False	False	9132102	A	T	0.005264668160542239	0.06772760753441401	0.9381117649685784	42.0	0.07773297112063403	0.011387083544595248	2.550005407474122	38.0	0.7337716218803849	False	False										SRGAP3	-
chr3	ENSG00000196220.11	9165472	0.016569936048125	0.0293144342046692	False	False	9165494	AG	CT	0.09740151907799	0.06787515708427752	0.15273736423944506	45.0	1.4350098513518124	0.011387083544595248	2.550005407474122	38.0	0.7337716218803849	False	False										SRGAP3	-
chr3	ENSG00000196220.11	9168303	0.036757472114123	0.0305946084365535	False	False	9168352	AACT	AGTT	0.02546515232204171	0.062237091249499374	0.6827590632276924	2.0	0.4091636002067585	0.011387083544595248	2.550005407474122	38.0	0.7337716218803849	False	False										SRGAP3	-
chr3	ENSG00000196220.11	9168851	0.0246313563645295	0.0319200892889064	False	False	9168863	A	T	0.010351555122035592	0.0653685424915067	0.874312205833085	26.0	0.15835682925591563	0.011387083544595248	2.550005407474122	38.0	0.7337716218803849	False	False										SRGAP3	-
chr3	ENSG00000196220.11	9169742	0.0305212341891822	0.0411942329037699	False	False	9169753	A	T						0.011387083544595248	2.550005407474122	38.0	0.7337716218803849	False	False										SRGAP3	-
chr3	ENSG00000196220.11	9181807	0.00612451819136929	0.0194255488786695	False	False	9181845	AC	GT	0.014188058377146385	0.06454322514794139	0.8261961883064932	20.0	0.21982258160520374	0.011387083544595248	2.550005407474122	38.0	0.7337716218803849	False	False										SRGAP3	-
chr3	ENSG00000196220.11	9183238	0.00954703180523366	0.0304979652529788	False	False	9183287	GT	AC	0.08114952628083516	0.07119299561340414	0.2557387191777734	64.0	1.1398526720451192	0.011387083544595248	2.550005407474122	38.0	0.7337716218803849	False	False										SRGAP3	-
chr3	ENSG00000196220.11	9196676	0.0192226881009476	0.038739367768170996	False	False	9196699	T	A						0.011387083544595248	2.550005407474122	38.0	0.7337716218803849	False	False										SRGAP3	-
chr3	ENSG00000196220.11	9225452	0.0042236603161058105	0.0263596923236633	False	False	9225483	AC	GT	0.08643207379445147	0.06907804590501769	0.21225840646101896	52.0	1.2512234916618163	0.011387083544595248	2.550005407474122	38.0	0.7337716218803849	False	False										SRGAP3	-
chr3	ENSG00000196220.11	9246336	0.0151720556782761	0.0289582886980116	False	False	9246347	T	A	0.08822351622962983	0.0670049843213911	0.18931271242798692	39.0	1.316670948036694	0.011387083544595248	2.550005407474122	38.0	0.7337716218803849	False	False										SRGAP3	-
chr3	ENSG00000196220.11	9251731	-0.0152549056709567	0.039172548286405	False	False	9251742	A	T						0.011387083544595248	2.550005407474122	38.0	0.7337716218803849	False	False										SRGAP3	-
chr3	ENSG00000196220.11	9255013	0.0100520611234463	0.0275118912263228	False	False	9255024	A	T	-0.03373047920285263	0.0680026638494005	0.6203867285412592	44.0	0.49601702776750844	0.011387083544595248	2.550005407474122	38.0	0.7337716218803849	False	False										SRGAP3	-
chr3	ENSG00000196220.11	9255802	1.36138361317039e-05	0.0191969521470247	False	False	9255842	AC	GT	0.010491791711657452	0.06711191145422017	0.8759127903301923	38.0	0.1563327803413011	0.011387083544595248	2.550005407474122	38.0	0.7337716218803849	False	False										SRGAP3	-
chr3	ENSG00000196220.11	9299029	0.00334689362799905	0.0234499739888727	False	False	9299046	CT	AG	0.06927168281153685	0.06186839114543743	0.2638911104150268	0.0	1.1196619393042904	0.011387083544595248	2.550005407474122	38.0	0.7337716218803849	False	False										SRGAP3	-
chr3	ENSG00000071282.7	8444933	-0.0266830523176325	0.0329727273504476	False	False	8444951	GTTT	AAAC	-0.1273217254215117	0.0616312730322993	0.03983605197726338	1.0	2.065862331851977	7.605112874825604e-05	4.021035429770065	15.0	0.0072312292160908575	False	False										LMCD1	+
chr3	ENSG00000071282.7	8468946	-0.0384658738168145	0.0532240763608327	False	False	8468995	ATTT	AAAT	-0.1609623284782559	0.06305459664775974	0.011295218049600887	15.0	2.5527453514203824	7.605112874825604e-05	4.021035429770065	15.0	0.0072312292160908575	False	False										LMCD1	+
chr3	ENSG00000071282.7	8483514	0.0471813191411193	0.0502422029171463	False	False	8483524	A	T	0.15333260515552094	0.06200359121540602	0.014054969226596898	6.0	2.4729632937361603	7.605112874825604e-05	4.021035429770065	15.0	0.0072312292160908575	False	False										LMCD1	+
chr3	ENSG00000071282.7	8525980	-0.0152742056253419	0.0361434051427988	False	False	8526019	AC	GT	-0.09903830381068188	0.06693656801374258	0.1404082175182329	39.0	1.4795844296999	7.605112874825604e-05	4.021035429770065	15.0	0.0072312292160908575	False	False										LMCD1	+
chr3	ENSG00000071282.7	8534202	-0.0402441965319293	0.046914090228246	False	False	8534212	T	A	-0.12009172663933047	0.06278783248983144	0.05693432481549845	10.0	1.9126592187870073	7.605112874825604e-05	4.021035429770065	15.0	0.0072312292160908575	False	False										LMCD1	+
chr3	ENSG00000071282.7	8544256	-0.0143447735820886	0.0330344434626335	False	False	8544293	AC	GT	-0.10060953749119916	0.06707789640565825	0.13507630168762294	40.0	1.4998910651991226	7.605112874825604e-05	4.021035429770065	15.0	0.0072312292160908575	False	False										LMCD1	+
chr3	ENSG00000071282.7	8589572	-0.00336798322955586	0.019464135717862	False	False	8589586	A	T	-0.04917100835155093	0.0626696818515678	0.4334157531218775	6.0	0.7846059992455638	7.605112874825604e-05	4.021035429770065	15.0	0.0072312292160908575	False	False										LMCD1	+
chr3	ENSG00000071282.7	8617884	0.13099859203198402	0.0663579582280937	False	False	8617920	AC	GT	0.2340511643771164	0.06100277689735	0.00015738582165401044	6.0	3.8367296749614646	7.605112874825604e-05	4.021035429770065	15.0	0.0072312292160908575	False	False										LMCD1	+
chr3	ENSG00000071282.7	8634356	-0.0458603286943847	0.0510810210226499	False	False	8634383	ATTT	AAAT	-0.14624959122795678	0.061350539370259374	0.017851336930372254	0.0	2.3838354597882074	7.605112874825604e-05	4.021035429770065	15.0	0.0072312292160908575	False	False										LMCD1	+
chr3	ENSG00000071282.7	8652595	0.000537247099481074	0.0196632634559261	False	False	8652606	T	A	-0.039661955548653184	0.0669122619850458	0.5539519529472596	37.0	0.5927456996972726	7.605112874825604e-05	4.021035429770065	15.0	0.0072312292160908575	False	False										LMCD1	+
chr3	ENSG00000071282.7	8668224	0.0130406190559016	0.0363142913865068	False	False	8668239	C	G	0.02198844059939532	0.06866367680002401	0.7491063876861019	48.0	0.3202339522748603	7.605112874825604e-05	4.021035429770065	15.0	0.0072312292160908575	False	False										LMCD1	+
chr3	ENSG00000071282.7	8679520	-0.004057861667084	0.0210022194315764	False	False	8679554	GTTT	AAAC	-0.014823529072862829	0.06213014932819439	0.8116134745348901	1.0	0.23858833807978594	7.605112874825604e-05	4.021035429770065	15.0	0.0072312292160908575	False	False										LMCD1	+
chr3	ENSG00000071282.7	8698549	0.00193854166348433	0.0178629798931053	False	False	8698581	GTTT	AAAC	0.013772291879272962	0.06311345390367219	0.8274390355851623	9.0	0.2182148341983172	7.605112874825604e-05	4.021035429770065	15.0	0.0072312292160908575	False	False										LMCD1	+
chr3	ENSG00000071282.7	8700537	0.0026076030761439197	0.0191706509230806	False	False	8700556	AAAAC	GTTTT	-0.010198263834300208	0.06201414216546354	0.8695041953921286	0.0	0.16445061526594412	7.605112874825604e-05	4.021035429770065	15.0	0.0072312292160908575	False	False										LMCD1	+
chr3	ENSG00000153002.7	148651788	-0.008434139725660641	0.0210325405438667	False	False	148651817	GTTT	AAAC	-0.05969949076327642	0.062146238225587624	0.3376380530125954	2.0	0.9606291944263845	0.039364529504643565	2.0734885097231612	24.0	1.0	False	False										CPB1	+
chr3	ENSG00000153002.7	148665677	0.0165048833986493	0.0286633697563512	False	False	148665720	A	T	-0.02582382631831989	0.06507274710068729	0.6918400304145245	24.0	0.39684549168275607	0.039364529504643565	2.0734885097231612	24.0	1.0	False	False										CPB1	+
chr3	ENSG00000153002.7	148669894	-0.00715085699165478	0.0236701274605303	False	False	148669934	GT	AC	0.0005979784182154381	0.0644156511232641	0.9926009255829962	19.0	0.009283123088691012	0.039364529504643565	2.0734885097231612	24.0	1.0	False	False										CPB1	+
chr3	ENSG00000153002.7	148677138	-0.0051384229952269895	0.0212376213810098	False	False	148677161	A	T	-0.045897645200920684	0.07046022858156388	0.5155337230626913	59.0	0.6513979038230077	0.039364529504643565	2.0734885097231612	24.0	1.0	False	False										CPB1	+
chr3	ENSG00000153002.7	148422154	-0.0145315906122651	0.0237710001148795	True	False	148422173	AAT	ATT	-0.06582500754177209	0.062002212825816014	0.2893809218088946	1.0	1.0616557787493088	0.039364529504643565	2.0734885097231612	24.0	1.0	False	False										CPB1	+
chr3	ENSG00000153002.7	148431108	0.007567832651630441	0.0214767101417299	False	False	148431125	AT	AT	0.05566782644876582	0.06541059137434807	0.3956141428582339	27.0	0.8510521809866551	0.039364529504643565	2.0734885097231612	24.0	1.0	False	False										CPB1	+
chr3	ENSG00000153002.7	148467248	0.0114572928288032	0.0268732677074444	False	False	148467259	A	T	0.08179794409337718	0.06750158327542055	0.2269034479698649	42.0	1.2117929702422607	0.039364529504643565	2.0734885097231612	24.0	1.0	False	False										CPB1	+
chr3	ENSG00000153002.7	148470051	0.00474556116801866	0.0244063796136858	False	False	148470076	AC	GT	0.08006731351420042	0.06735678957504361	0.23584337070643435	41.0	1.1887044204355337	0.039364529504643565	2.0734885097231612	24.0	1.0	False	False										CPB1	+
chr3	ENSG00000153002.7	148511490	-0.00719094311885445	0.0254508018058429	False	False	148511525	AAAC	GTTT	-0.07807150261165229	0.0636926561774479	0.22146834647153912	15.0	1.2257536001347609	0.039364529504643565	2.0734885097231612	24.0	1.0	False	False										CPB1	+
chr3	ENSG00000153002.7	148513874	0.00144104862758224	0.0177444072920309	False	False	148513909	AAAC	GTTT	0.03680034016570829	0.0629514090441949	0.5593509567324704	8.0	0.5845832638928334	0.039364529504643565	2.0734885097231612	24.0	1.0	False	False										CPB1	+
chr3	ENSG00000153002.7	148522613	-0.0105669497385959	0.0344420278259677	False	False	148522624	G	C	-0.11611132539671362	0.06742526704784263	0.0864809499565389	43.0	1.7220743866587143	0.039364529504643565	2.0734885097231612	24.0	1.0	False	False										CPB1	+
chr3	ENSG00000153002.7	148530920	-0.0144134402814905	0.032439783822936004	False	False	148530938	GTTT	AAAC	-0.1099286447181967	0.06261230206059408	0.08035395146809532	8.0	1.7557036093611678	0.039364529504643565	2.0734885097231612	24.0	1.0	False	False										CPB1	+
chr3	ENSG00000153002.7	148557716	-0.00261536717594415	0.0176063383857596	False	False	148557744	AC	GT	-0.026817867942677497	0.062477521018782275	0.6681093959440632	4.0	0.42924026922603714	0.039364529504643565	2.0734885097231612	24.0	1.0	False	False										CPB1	+
chr3	ENSG00000153002.7	148560010	-0.00225865837407028	0.0226290943326004	False	False	148560020	A	T	-0.06686556160657597	0.06400646175812559	0.2972141042657393	17.0	1.0446689251353192	0.039364529504643565	2.0734885097231612	24.0	1.0	False	False										CPB1	+
chr3	ENSG00000153002.7	148590813	-0.00933036816496369	0.0298606086757244	False	False	148590855	AC	GT	-0.1077948626738352	0.0643077156423274	0.0949996818412578	21.0	1.6762352945854684	0.039364529504643565	2.0734885097231612	24.0	1.0	False	False										CPB1	+
chr3	ENSG00000153002.7	148591165	0.00409208161925628	0.0183754024314628	False	False	148591187	AC	GT	0.027346957520250702	0.06347631460461321	0.6669724079486022	12.0	0.4308214440392737	0.039364529504643565	2.0734885097231612	24.0	1.0	False	False										CPB1	+
chr3	ENSG00000153002.7	148593991	-0.0119954558025637	0.0257907422708144	False	False	148594005	AT	AT	-0.0721568686188155	0.06492477349350356	0.267530640411434	24.0	1.111391919234583	0.039364529504643565	2.0734885097231612	24.0	1.0	False	False										CPB1	+
chr3	ENSG00000153002.7	148609264	-0.00250343184188432	0.0237204487490896	False	False	148609319	AC	GT	0.034396906138079136	0.06677577260771843	0.6069837032223399	36.0	0.5151105677226308	0.039364529504643565	2.0734885097231612	24.0	1.0	False	False										CPB1	+
chr3	ENSG00000153002.7	148610742	-0.0014727197364577801	0.0173229826416403	False	False	148610757	A	T	-0.009875014616770126	0.06427930029673391	0.8780321387331533	18.0	0.15362666630134247	0.039364529504643565	2.0734885097231612	24.0	1.0	False	False										CPB1	+
chr3	ENSG00000153002.7	148616823	-0.00404629214196704	0.0266686318974543	False	False	148616875	AT	AT	-0.08167055199074702	0.06278363959301611	0.19450645783822412	8.0	1.3008253825385403	0.039364529504643565	2.0734885097231612	24.0	1.0	False	False										CPB1	+
chr3	ENSG00000153002.7	148622841	0.0016381275380388	0.021521383112987	False	False	148622883	GTTTTT	AAAAAC	0.06648606420586092	0.06374629571523309	0.2979859400196601	15.0	1.042979258008448	0.039364529504643565	2.0734885097231612	24.0	1.0	False	False										CPB1	+
chr3	ENSG00000153002.7	148633130	0.00615129560826706	0.0235014857299276	False	False	148633144	AAAT	ATTT	0.03722787312716142	0.06257901939532212	0.5524419416239781	5.0	0.5948938396107923	0.039364529504643565	2.0734885097231612	24.0	1.0	False	False										CPB1	+
chr3	ENSG00000153002.7	148645117	0.00329494698070815	0.0184137037137468	False	False	148645157	ATCC	ATGG	0.031735401482006265	0.06283779433123125	0.6139725935420426	7.0	0.5050368463718232	0.039364529504643565	2.0734885097231612	24.0	1.0	False	False										CPB1	+
chr3	ENSG00000163751.3	148651788	0.00642848528437977	0.0301172414074004	False	False	148651817	GTTT	AAAC	0.04445301993033551	0.0621957378153801	0.4754234851652516	2.0	0.714727752925586	0.029345930733342837	2.192870652068701	23.0	0.9873432696902796	False	False										CPA3	+
chr3	ENSG00000163751.3	148665677	0.0309589852580225	0.0469850696459603	False	False	148665720	A	T	0.11766464154214196	0.06464226958812026	0.06998864237872303	24.0	1.8202430436286223	0.029345930733342837	2.192870652068701	23.0	0.9873432696902796	False	False										CPA3	+
chr3	ENSG00000163751.3	148669894	0.00785919158449441	0.0221556375318938	False	False	148669934	GT	AC	-0.004334133401477246	0.06441505762239533	0.9464110217352734	19.0	0.06728447604416002	0.029345930733342837	2.192870652068701	23.0	0.9873432696902796	False	False										CPA3	+
chr3	ENSG00000163751.3	148677138	-0.000739055902345826	0.0216444109919819	False	False	148677161	A	T	-0.04606394907098691	0.0704596886478939	0.5140116251016318	59.0	0.6537631652217613	0.029345930733342837	2.192870652068701	23.0	0.9873432696902796	False	False										CPA3	+
chr3	ENSG00000163751.3	148681812	0.0060570817090377605	0.0232103727010441	False	False	148681857	AC	GT	0.04938339245206008	0.06875884365523707	0.4734213799616148	49.0	0.7182115030856654	0.029345930733342837	2.192870652068701	23.0	0.9873432696902796	False	False										CPA3	+
chr3	ENSG00000163751.3	148688559	0.0205186031517724	0.034928190862205	False	False	148688588	CT	AG	0.1086889697193088	0.0635091736218319	0.08827470381052105	15.0	1.7113900799040773	0.029345930733342837	2.192870652068701	23.0	0.9873432696902796	False	False										CPA3	+
chr3	ENSG00000163751.3	148714842	0.00588488160656504	0.0199203369207497	False	False	148714870	GT	AC	-0.005811583172035018	0.06362740177855145	0.9272982599742602	13.0	0.09133774143821916	0.029345930733342837	2.192870652068701	23.0	0.9873432696902796	False	False										CPA3	+
chr3	ENSG00000163751.3	148511490	0.00113391322998285	0.0197016184151228	False	False	148511525	AAAC	GTTT	0.03817905869691995	0.06384107690120977	0.5503704490145975	15.0	0.5980328113198927	0.029345930733342837	2.192870652068701	23.0	0.9873432696902796	False	False										CPA3	+
chr3	ENSG00000163751.3	148513874	0.0731923310716814	0.0370317252395002	True	False	148513909	AAAC	GTTT	0.04120909628529418	0.06294056816210697	0.5132385630386187	8.0	0.6547302874539969	0.029345930733342837	2.192870652068701	23.0	0.9873432696902796	False	False										CPA3	+
chr3	ENSG00000163751.3	148522613	-0.014169538584168001	0.0427224963934409	False	False	148522624	G	C	-0.12913308554900652	0.06731604550599317	0.056384061621771765	43.0	1.9183106282960392	0.029345930733342837	2.192870652068701	23.0	0.9873432696902796	False	False										CPA3	+
chr3	ENSG00000163751.3	148530920	0.000250373518842235	0.019180194528500998	False	False	148530938	GTTT	AAAC	-0.031090484861539532	0.06296362586090394	0.6218882252299004	8.0	0.49378485492914687	0.029345930733342837	2.192870652068701	23.0	0.9873432696902796	False	False										CPA3	+
chr3	ENSG00000163751.3	148557716	0.00896063995795578	0.0209948565938209	False	False	148557744	AC	GT	0.048366113839829146	0.06242685466783408	0.4391938031934287	4.0	0.7747645480006886	0.029345930733342837	2.192870652068701	23.0	0.9873432696902796	False	False										CPA3	+
chr3	ENSG00000163751.3	148560010	0.00437332336989739	0.0241358504634736	False	False	148560020	A	T	0.0062381234914116535	0.06414878172475927	0.9226122974931236	17.0	0.0972446135949601	0.029345930733342837	2.192870652068701	23.0	0.9873432696902796	False	False										CPA3	+
chr3	ENSG00000163751.3	148568074	-0.000179015627585538	0.0293436382525392	False	False	148568104	GTTT	AAAC	-0.058547522652641064	0.06938557771007288	0.3997554513750393	53.0	0.8437995990648295	0.029345930733342837	2.192870652068701	23.0	0.9873432696902796	False	False										CPA3	+
chr3	ENSG00000163751.3	148590813	0.0675619259026179	0.0360243191645275	False	False	148590855	AC	GT	0.08005893250578433	0.0644769936370884	0.21557673664720498	21.0	1.2416666471206699	0.029345930733342837	2.192870652068701	23.0	0.9873432696902796	False	False										CPA3	+
chr3	ENSG00000163751.3	148591165	-0.0502461039901674	0.0378751260780227	False	False	148591187	AC	GT	-0.04798968580779135	0.0634269007133178	0.4499992668933935	12.0	0.7566140749127745	0.029345930733342837	2.192870652068701	23.0	0.9873432696902796	False	False										CPA3	+
chr3	ENSG00000163751.3	148593991	0.0501520792918185	0.0352246873776736	False	False	148594005	AT	AT	0.06243128708412165	0.06496747342601722	0.3375546859740354	24.0	0.9609622137332507	0.029345930733342837	2.192870652068701	23.0	0.9873432696902796	False	False										CPA3	+
chr3	ENSG00000163751.3	148610742	-0.0057969445172467	0.0212895000163075	False	False	148610757	A	T	0.013609516505614868	0.06427648121544949	0.8324927714883319	18.0	0.21173400049696073	0.029345930733342837	2.192870652068701	23.0	0.9873432696902796	False	False										CPA3	+
chr3	ENSG00000163751.3	148616823	0.0529781998540606	0.0431884286642043	False	False	148616875	AT	AT	0.045715544684735994	0.06292821839630018	0.4682241353608393	8.0	0.726471300948571	0.029345930733342837	2.192870652068701	23.0	0.9873432696902796	False	False										CPA3	+
chr3	ENSG00000163751.3	148622841	-0.0727748000845347	0.0449958981507281	False	False	148622883	GTTTTT	AAAAAC	-0.08211987051022701	0.06367187335552155	0.19835866262745125	15.0	1.2897354229189752	0.029345930733342837	2.192870652068701	23.0	0.9873432696902796	False	False										CPA3	+
chr3	ENSG00000163751.3	148633130	-0.0330740821118396	0.0398777549207752	False	False	148633144	AAAT	ATTT	-0.08889672006001897	0.062374497464675875	0.1553195088704363	5.0	1.4252093992478776	0.029345930733342837	2.192870652068701	23.0	0.9873432696902796	False	False										CPA3	+
chr3	ENSG00000163751.3	148645117	-0.0102791622002977	0.0278154917402685	False	False	148645157	ATCC	ATGG	-0.08500682322067188	0.06264189710370124	0.17598167730092948	7.0	1.3570282375060634	0.029345930733342837	2.192870652068701	23.0	0.9873432696902796	False	False										CPA3	+
chr3	ENSG00000072274.8	195766937	0.00401966682130319	0.0303167946609149	False	False	195766982	GTTTT	AAAAC	0.03465837913508678	0.06221987757718495	0.5779893789612389	2.0	0.557030654586107	0.008191911630881413	2.6647598201605747	7.0	0.174018247854977	False	False										TFRC	-
chr3	ENSG00000072274.8	195834029	0.0250979979583666	0.0412914381071377	False	False	195834042	GT	AC	0.03873993511327975	0.06221054577427069	0.5340166100151345	2.0	0.6227229584811323	0.008191911630881413	2.6647598201605747	7.0	0.174018247854977	False	False										TFRC	-
chr3	ENSG00000072274.8	195836776	0.0131840951426042	0.0240372890636699	False	False	195836798	A	T	0.06414103145524422	0.06441680448725644	0.32038957367173937	20.0	0.9957189271618282	0.008191911630881413	2.6647598201605747	7.0	0.174018247854977	False	False										TFRC	-
chr3	ENSG00000072274.8	195837664	-0.000253682194560179	0.0210065339928474	False	False	195837678	G	C	0.025112597318596226	0.06426216183752848	0.6963010168562248	18.0	0.3907835746654062	0.008191911630881413	2.6647598201605747	7.0	0.174018247854977	False	False										TFRC	-
chr3	ENSG00000072274.8	195841225	-0.0273202091084322	0.029291500302547003	True	False	195841269	T	A	-0.08609877186413054	0.0682644334248406	0.20859705244352386	47.0	1.2612537385068259	0.008191911630881413	2.6647598201605747	7.0	0.174018247854977	False	False										TFRC	-
chr3	ENSG00000072274.8	195873431	0.00842579733562109	0.0322785930151438	False	False	195873449	A	T	-0.03642698496135318	0.06799622384554088	0.5927027786362278	44.0	0.5357207047864913	0.008191911630881413	2.6647598201605747	7.0	0.174018247854977	False	False										TFRC	-
chr3	ENSG00000163958.9	195834029	0.0686124625882146	0.0555674454081166	False	False	195834042	GT	AC	0.18053083453076546	0.061234351514185936	0.003489278924958226	2.0	2.948195417549944	0.0002418582384953034	3.7340512500149785	20.0	0.02439420127768796	False	False										ZDHHC19	-
chr3	ENSG00000163958.9	195836776	-0.00933676683698649	0.0286850434119774	False	False	195836798	A	T	-0.06593488294633787	0.06440925759064894	0.30701411576659304	20.0	1.023686429758048	0.0002418582384953034	3.7340512500149785	20.0	0.02439420127768796	False	False										ZDHHC19	-
chr3	ENSG00000163958.9	195837664	0.07059879684303501	0.0515012395492999	False	False	195837678	G	C	0.18214353850645087	0.06320711499403538	0.004310740191751706	18.0	2.8816935961028927	0.0002418582384953034	3.7340512500149785	20.0	0.02439420127768796	False	False										ZDHHC19	-
chr3	ENSG00000163958.9	195873431	0.0028609785211971303	0.0202178885595077	False	False	195873449	A	T	0.02737302352378381	0.06801588586169925	0.6877505425801496	44.0	0.4024504448775836	0.0002418582384953034	3.7340512500149785	20.0	0.02439420127768796	False	False										ZDHHC19	-
chr3	ENSG00000163958.9	195956727	0.0164361187940973	0.0276072756324956	False	False	195956748	AG	CT	0.05874789801157392	0.06390787056377972	0.3588678679578986	16.0	0.9192592006792626	0.0002418582384953034	3.7340512500149785	20.0	0.02439420127768796	False	False										ZDHHC19	-
chr3	ENSG00000163958.9	195968187	-0.014173198378971	0.024287845567187	False	False	195968198	AT	AT	-0.02611138007504254	0.06260107735183246	0.6769506968047254	5.0	0.4171075192251178	0.0002418582384953034	3.7340512500149785	20.0	0.02439420127768796	False	False										ZDHHC19	-
chr3	ENSG00000163958.9	195971961	-0.0107222027342659	0.0285896916141137	False	False	195971979	AAAT	ATTT	-0.030761934448332726	0.06562214536940705	0.6396715910339791	28.0	0.4687736780802338	0.0002418582384953034	3.7340512500149785	20.0	0.02439420127768796	False	False										ZDHHC19	-
chr3	ENSG00000163958.9	195975626	-0.0377279940646506	0.0378276342894371	False	False	195975642	T	A	-0.05568957257544392	0.06277189621614586	0.3758279854151893	7.0	0.8871736546508808	0.0002418582384953034	3.7340512500149785	20.0	0.02439420127768796	False	False										ZDHHC19	-
chr3	ENSG00000163958.9	195979770	-0.00120094321905238	0.0186667253898672	False	False	195979789	A	T	0.010885557802626195	0.062374590276683586	0.8615949166564068	3.0	0.1745191071290348	0.0002418582384953034	3.7340512500149785	20.0	0.02439420127768796	False	False										ZDHHC19	-
chr3	ENSG00000163958.9	195998062	-0.00660230781077902	0.0238542671612479	False	False	195998072	T	A	-0.051573968821114737	0.0659939168077889	0.4353181503263352	31.0	0.7814958001557462	0.0002418582384953034	3.7340512500149785	20.0	0.02439420127768796	False	False										ZDHHC19	-
chr3	ENSG00000163958.9	196002606	8.426404512966891e-05	0.0242212427418827	False	False	196002623	A	T	-0.04704736634052513	0.06689080001762117	0.4825739209485089	37.0	0.7033458461870893	0.0002418582384953034	3.7340512500149785	20.0	0.02439420127768796	False	False										ZDHHC19	-
chr3	ENSG00000163958.9	196012332	-0.0018593411434946602	0.0206362866144769	False	False	196012359	AAAT	ATTT	-0.03231176809169966	0.06258973008668965	0.6061291910393579	5.0	0.5162471230814764	0.0002418582384953034	3.7340512500149785	20.0	0.02439420127768796	False	False										ZDHHC19	-
chr3	ENSG00000163958.9	196022055	-0.0197746675855559	0.0339472096778405	False	False	196022069	GT	AC	-0.053072430477543835	0.0619299640761552	0.3922478913473185	0.0	0.8569749921424261	0.0002418582384953034	3.7340512500149785	20.0	0.02439420127768796	False	False										ZDHHC19	-
chr3	ENSG00000163958.9	196024402	0.00100009413406644	0.0193097450078771	False	False	196024423	AAT	ATT	-0.0016596444460656409	0.06362838866775355	0.9792118815355366	13.0	0.026083395805161065	0.0002418582384953034	3.7340512500149785	20.0	0.02439420127768796	False	False										ZDHHC19	-
chr3	ENSG00000163958.9	196031563	-0.00130632443154425	0.0195858047457518	False	False	196031583	A	T	0.0032037682141590807	0.0641497006869656	0.9602095855593886	17.0	0.04994206020995583	0.0002418582384953034	3.7340512500149785	20.0	0.02439420127768796	False	False										ZDHHC19	-
chr3	ENSG00000163958.9	196033306	-0.00817030722425568	0.0257457531257535	False	False	196033320	A	T	-0.04800100948416163	0.06368417702066016	0.4517290196717909	14.0	0.7537352562252526	0.0002418582384953034	3.7340512500149785	20.0	0.02439420127768796	False	False										ZDHHC19	-
chr3	ENSG00000163958.9	195920262	-8.76365420269183e-05	0.0160618018271768	False	False	195920284	GT	AC	-0.002159501274843512	0.0626222830901941	0.9725177399539128	5.0	0.034484550359385795	0.0002418582384953034	3.7340512500149785	20.0	0.02439420127768796	False	False										ZDHHC19	-
chr3	ENSG00000163958.9	195932923	-0.0005387995130891611	0.007190488675514571	False	False	195932939	GTTTT	AAAAC	-0.07167931952863713	0.062339233080477965	0.25128824574423303	4.0	1.149826778204047	0.0002418582384953034	3.7340512500149785	20.0	0.02439420127768796	False	False										ZDHHC19	-
chr3	ENSG00000163958.9	195934803	-5.8476379264966005e-05	0.00242611292641629	False	False	195934826	CTTTT	AAAAG	-0.07718337864901653	0.06268191631283708	0.21933534861761467	7.0	1.2313500159089679	0.0002418582384953034	3.7340512500149785	20.0	0.02439420127768796	False	False										ZDHHC19	-
chr3	ENSG00000161217.7	195841225	-0.00542053490837715	0.0204664730913797	False	False	195841269	T	A	-0.03481649888547235	0.0684773294929442	0.6116721681095191	47.0	0.5084383275936569	0.00011363283742787828	3.9274925139979358	26.0	0.01610107578853332	False	False										PCYT1A	-
chr3	ENSG00000161217.7	195873431	0.00601603355534819	0.0230172591760915	False	False	195873449	A	T	0.04729970017996357	0.06796522593845485	0.4872147124050651	44.0	0.6959397180963585	0.00011363283742787828	3.9274925139979358	26.0	0.01610107578853332	False	False										PCYT1A	-
chr3	ENSG00000161217.7	195956727	0.0659084537714474	0.0349057329202706	False	False	195956748	AG	CT	0.0173124723967591	0.0640088453896238	0.7870273326635935	16.0	0.27046999975358954	0.00011363283742787828	3.9274925139979358	26.0	0.01610107578853332	False	False										PCYT1A	-
chr3	ENSG00000161217.7	195968187	-0.0369788313353724	0.0396358994745285	False	False	195968198	AT	AT	0.0068530597001620905	0.06262095857799096	0.9129418347547932	5.0	0.10943715739558635	0.00011363283742787828	3.9274925139979358	26.0	0.01610107578853332	False	False										PCYT1A	-
chr3	ENSG00000161217.7	195971961	-0.0307757270019258	0.0380474594500585	False	False	195971979	AAAT	ATTT	-0.04102675012410165	0.06559793960225754	0.5323052911800974	28.0	0.6254274200205173	0.00011363283742787828	3.9274925139979358	26.0	0.01610107578853332	False	False										PCYT1A	-
chr3	ENSG00000161217.7	195975626	-0.0504790721689247	0.0439960207315859	False	False	195975642	T	A	0.028116435630916117	0.0628446062111272	0.6549718468988868	7.0	0.44739616215365596	0.00011363283742787828	3.9274925139979358	26.0	0.01610107578853332	False	False										PCYT1A	-
chr3	ENSG00000161217.7	195979770	0.149405989212585	0.0353051882603366	False	False	195979789	A	T	0.2312430151083937	0.06068758640634145	0.00017367578771177144	3.0	3.810384113154158	0.00011363283742787828	3.9274925139979358	26.0	0.01610107578853332	False	False										PCYT1A	-
chr3	ENSG00000161217.7	196002606	-0.0941392941711461	0.0391334020419984	False	False	196002623	A	T	-0.16946713417504086	0.06599636117277277	0.010887384171135387	37.0	2.567825424971394	0.00011363283742787828	3.9274925139979358	26.0	0.01610107578853332	False	False										PCYT1A	-
chr3	ENSG00000161217.7	196012332	-0.146252462604984	0.0354476379676813	False	False	196012359	AAAT	ATTT	-0.2286441687666169	0.06096356494931629	0.0002184506804821904	5.0	3.7505052231887426	0.00011363283742787828	3.9274925139979358	26.0	0.01610107578853332	False	False										PCYT1A	-
chr3	ENSG00000161217.7	196022055	0.0123710042215655	0.0290685484489466	False	False	196022069	GT	AC	-0.018678690821518896	0.06200654762291065	0.7634742505018909	0.0	0.30123739407509526	0.00011363283742787828	3.9274925139979358	26.0	0.01610107578853332	False	False										PCYT1A	-
chr3	ENSG00000161217.7	196024402	-0.12517833803386	0.0360472484916465	False	False	196024423	AAT	ATT	-0.20603252457662405	0.06226333650015808	0.0010757303482124717	13.0	3.309050496773506	0.00011363283742787828	3.9274925139979358	26.0	0.01610107578853332	False	False										PCYT1A	-
chr3	ENSG00000161217.7	196031563	0.140523026717552	0.0365276253267486	False	False	196031583	A	T	0.22246689532443495	0.06254244584966973	0.0004507804338147119	17.0	3.557054609907133	0.00011363283742787828	3.9274925139979358	26.0	0.01610107578853332	False	False										PCYT1A	-
chr3	ENSG00000161217.7	196033306	-0.136822467741045	0.0365155028772524	False	False	196033320	A	T	-0.2122948160979127	0.0623043575665482	0.0007660818923570526	14.0	3.407383117162511	0.00011363283742787828	3.9274925139979358	26.0	0.01610107578853332	False	False										PCYT1A	-
chr3	ENSG00000161217.7	196047546	-0.125775542160172	0.0349959642683543	False	False	196047565	T	A	-0.1756811348967766	0.06176970624514685	0.0048158434038365035	6.0	2.8441309757819933	0.00011363283742787828	3.9274925139979358	26.0	0.01610107578853332	False	False										PCYT1A	-
chr3	ENSG00000161217.7	196053261	0.11037814650883197	0.0348209243360214	False	False	196053286	GT	AC	0.16143350430165507	0.062044839825467574	0.00981784459932792	7.0	2.601884455754391	0.00011363283742787828	3.9274925139979358	26.0	0.01610107578853332	False	False										PCYT1A	-
chr3	ENSG00000161217.7	196071471	-0.100478774489209	0.0357998566373321	False	False	196071485	A	T	-0.16602783134779556	0.06127458167882385	0.007186660695624373	1.0	2.709571029273527	0.00011363283742787828	3.9274925139979358	26.0	0.01610107578853332	False	False										PCYT1A	-
chr3	ENSG00000161217.7	196072024	0.0181394967237239	0.0298674451117688	False	False	196072043	T	A	0.05933595667381052	0.06226837997671476	0.34153270302427696	3.0	0.9529067031453071	0.00011363283742787828	3.9274925139979358	26.0	0.01610107578853332	False	False										PCYT1A	-
chr3	ENSG00000161217.7	196073388	-0.0360782048864428	0.0489839282366931	False	False	196073399	T	A	-0.1116065547652788	0.06595766820697517	0.09200025163001473	33.0	1.6920936988714854	0.00011363283742787828	3.9274925139979358	26.0	0.01610107578853332	False	False										PCYT1A	-
chr3	ENSG00000161217.7	196075795	-0.0160029033451522	0.0316373230956539	False	False	196075836	AAAAC	GTTTT	-0.11916142404647928	0.06229851159794845	0.0569047371534548	6.0	1.9127491330050232	0.00011363283742787828	3.9274925139979358	26.0	0.01610107578853332	False	False										PCYT1A	-
chr3	ENSG00000161217.7	196094063	-0.175792218970007	0.0388119679280401	True	True	196094074	A	T	-0.20347557359434504	0.0663116665033508	0.002424351920884521	42.0	3.0684732313892793	0.00011363283742787828	3.9274925139979358	26.0	0.01610107578853332	False	False										PCYT1A	-
chr3	ENSG00000161217.7	196097134	0.10375098998912201	0.036127325791670994	False	False	196097167	GTTT	AAAC	0.09872497807035767	0.06663781292017902	0.1398807700219218	37.0	1.4815158803097832	0.00011363283742787828	3.9274925139979358	26.0	0.01610107578853332	False	False										PCYT1A	-
chr3	ENSG00000161217.7	196102055	-0.00471396475246082	0.0403472294639228	False	False	196102097	AC	GT	-0.09457381107557797	0.06821175928313722	0.1670517877940091	47.0	1.3864737117102588	0.00011363283742787828	3.9274925139979358	26.0	0.01610107578853332	False	False										PCYT1A	-
chr3	ENSG00000161217.7	195920262	0.0260661490032939	0.0300564906405241	False	False	195920284	GT	AC	0.0923425674518454	0.062354862075514834	0.13986239606069967	5.0	1.4809200819017763	0.00011363283742787828	3.9274925139979358	26.0	0.01610107578853332	False	False										PCYT1A	-
chr3	ENSG00000161217.7	195932923	-0.063307907184847	0.04494577840033499	False	False	195932939	GTTTT	AAAAC	-0.1337878862721177	0.061938124413062165	0.03169919838961305	4.0	2.1600248238046924	0.00011363283742787828	3.9274925139979358	26.0	0.01610107578853332	False	False										PCYT1A	-
chr3	ENSG00000161217.7	195934803	-0.031211613080267004	0.0397601231232037	False	False	195934826	CTTTT	AAAAG	-0.0966525448301733	0.06257511803856967	0.12369673033208878	7.0	1.5445842989956358	0.00011363283742787828	3.9274925139979358	26.0	0.01610107578853332	False	False										PCYT1A	-
chr3	ENSG00000163959.5	195841225	-0.00493134714685742	0.0214936309749677	False	False	195841269	T	A	-0.020444861757582783	0.06850454930329429	0.7656542492046859	47.0	0.2984453144427828	2.759532825333027e-06	4.79523568040802	19.0	0.0004834126145495387	False	False										SLC51A	+
chr3	ENSG00000163959.5	195873431	-0.00303833070163718	0.0205346595213837	False	False	195873449	A	T	-0.02729068970800905	0.06801603903489667	0.6886407995778283	44.0	0.4012390326641507	2.759532825333027e-06	4.79523568040802	19.0	0.0004834126145495387	False	False										SLC51A	+
chr3	ENSG00000163959.5	195956727	0.271029168998649	0.0338518466308284	False	False	195956748	AG	CT	0.2353079793585711	0.062220857120915886	0.00019586292329550582	16.0	3.781818352345889	2.759532825333027e-06	4.79523568040802	19.0	0.0004834126145495387	False	False										SLC51A	+
chr3	ENSG00000163959.5	195968187	-0.21930893951255803	0.0334194670995142	False	False	195968198	AT	AT	-0.17691555994250602	0.0616346249978724	0.004443642707399245	5.0	2.870392412521583	2.759532825333027e-06	4.79523568040802	19.0	0.0004834126145495387	False	False										SLC51A	+
chr3	ENSG00000163959.5	195971961	-0.194131517143476	0.0347126516617211	False	False	195971979	AAAT	ATTT	-0.13067477739633965	0.06509025903579285	0.045846314942115884	28.0	2.007593445349206	2.759532825333027e-06	4.79523568040802	19.0	0.0004834126145495387	False	False										SLC51A	+
chr3	ENSG00000163959.5	195975626	-0.21372919361800302	0.0354110099061461	False	False	195975642	T	A	-0.1867421629650828	0.0617635221331248	0.0027556114488851845	7.0	3.023502490071399	2.759532825333027e-06	4.79523568040802	19.0	0.0004834126145495387	False	False										SLC51A	+
chr3	ENSG00000163959.5	195979770	0.0171246800218691	0.0353315120440068	False	False	195979789	A	T	0.039343797646810015	0.06232998870973235	0.5284591168310216	3.0	0.6312177887602727	2.759532825333027e-06	4.79523568040802	19.0	0.0004834126145495387	False	False										SLC51A	+
chr3	ENSG00000163959.5	195998062	-0.10826773123705599	0.0396792117881759	False	False	195998072	T	A	-0.09256531850685834	0.06579814513418474	0.16084017380905824	31.0	1.4068074155903068	2.759532825333027e-06	4.79523568040802	19.0	0.0004834126145495387	False	False										SLC51A	+
chr3	ENSG00000163959.5	196002606	0.00673988979680821	0.0307224364633304	False	False	196002623	A	T	-0.05167901409120037	0.06687547089654619	0.44047982857682255	37.0	0.7727648627872219	2.759532825333027e-06	4.79523568040802	19.0	0.0004834126145495387	False	False										SLC51A	+
chr3	ENSG00000163959.5	196012332	-0.0202838655881524	0.035089199347412996	False	False	196012359	AAAT	ATTT	-0.046507512144718516	0.06255466789730092	0.4578816874293717	5.0	0.7434698913448343	2.759532825333027e-06	4.79523568040802	19.0	0.0004834126145495387	False	False										SLC51A	+
chr3	ENSG00000163959.5	196022055	0.0056060700448771	0.0252934715352894	False	False	196022069	GT	AC	0.0056094311807491715	0.06201639157642828	0.9279986448181564	0.0	0.09045078306170351	2.759532825333027e-06	4.79523568040802	19.0	0.0004834126145495387	False	False										SLC51A	+
chr3	ENSG00000163959.5	196024402	-0.0291313276399082	0.0370004323023597	False	False	196024423	AAT	ATT	-0.035433166490563536	0.06358852068100494	0.5778777314073051	13.0	0.5572258343344049	2.759532825333027e-06	4.79523568040802	19.0	0.0004834126145495387	False	False										SLC51A	+
chr3	ENSG00000163959.5	196031563	0.025454036628101	0.0367205671914204	False	False	196031583	A	T	0.0582760117939063	0.06404100751725154	0.36373496796700144	17.0	0.9099796217011068	2.759532825333027e-06	4.79523568040802	19.0	0.0004834126145495387	False	False										SLC51A	+
chr3	ENSG00000163959.5	196033306	-0.0350465904650735	0.0372747074483051	False	False	196033320	A	T	-0.045683657945673035	0.0636911055358347	0.47388861238449	14.0	0.7172690371965662	2.759532825333027e-06	4.79523568040802	19.0	0.0004834126145495387	False	False										SLC51A	+
chr3	ENSG00000163959.5	196047546	-0.12183451079472099	0.0338796474905128	False	False	196047565	T	A	-0.13870494073259226	0.06213906614207621	0.02647611645187634	6.0	2.2321697016729227	2.759532825333027e-06	4.79523568040802	19.0	0.0004834126145495387	False	False										SLC51A	+
chr3	ENSG00000163959.5	196053261	0.19820581203781798	0.0338098877346285	False	False	196053286	GT	AC	0.2293035965631205	0.061194301466954586	0.00022160478777058312	7.0	3.747139702002257	2.759532825333027e-06	4.79523568040802	19.0	0.0004834126145495387	False	False										SLC51A	+
chr3	ENSG00000163959.5	195920262	0.0624970415080847	0.0296299651205811	False	False	195920284	GT	AC	0.024637323312622184	0.06260342038829578	0.6942451337353954	5.0	0.3935459621824167	2.759532825333027e-06	4.79523568040802	19.0	0.0004834126145495387	False	False										SLC51A	+
chr3	ENSG00000163959.5	195934803	-0.190865785955745	0.0330397924005379	False	False	195934826	CTTTT	AAAAG	-0.16905717837893686	0.06196453373074471	0.0068126330696594	7.0	2.7282893649057893	2.759532825333027e-06	4.79523568040802	19.0	0.0004834126145495387	False	False										SLC51A	+
chr3	ENSG00000072756.12	3081435	0.0145392064306478	0.0245265633637979	False	False	3081445	T	A	0.022865689842267858	0.06493999697962126	0.7250724947297335	23.0	0.35210487997779416	2.321502727626028e-06	4.844490799031122	18.0	0.00039522870778715513	False	False										TRNT1	+
chr3	ENSG00000072756.12	3090176	9.87987053708516e-05	0.0204130797219448	False	False	3090250	GT	AC	-0.0012821803657848724	0.06819937788755034	0.9850177142344476	45.0	0.018800470114243253	2.321502727626028e-06	4.844490799031122	18.0	0.00039522870778715513	False	False										TRNT1	+
chr3	ENSG00000072756.12	3105114	0.00605475393685308	0.0317217924118738	False	False	3105139	T	A	-0.051212782439498006	0.0627869618056631	0.4154621331633902	7.0	0.8156595090237166	2.321502727626028e-06	4.844490799031122	18.0	0.00039522870778715513	False	False										TRNT1	+
chr3	ENSG00000072756.12	3136398	-0.0625130291117161	0.0493207130418863	False	False	3136425	T	A	-0.16846744900814062	0.061130966552422686	0.0062682442793450975	0.0	2.7558446808406316	2.321502727626028e-06	4.844490799031122	18.0	0.00039522870778715513	False	False										TRNT1	+
chr3	ENSG00000072756.12	3147282	-5.941009808067989e-05	0.0207171076169297	False	False	3147304	GTTT	AAAC	-0.04160615962081896	0.06675745435508654	0.5337584766972518	36.0	0.623243651555578	2.321502727626028e-06	4.844490799031122	18.0	0.00039522870778715513	False	False										TRNT1	+
chr3	ENSG00000072756.12	3149066	-0.0112012706340571	0.0268383758494724	False	False	3149091	AAC	GTT	0.03380836973932458	0.0622216902451192	0.5873556207754489	2.0	0.5433534448540086	2.321502727626028e-06	4.844490799031122	18.0	0.00039522870778715513	False	False										TRNT1	+
chr3	ENSG00000072756.12	3160856	0.00421465871081516	0.0248562933794793	False	False	3160869	A	T	0.07628889878042132	0.06980996627831	0.27576686964643393	56.0	1.092808131095235	2.321502727626028e-06	4.844490799031122	18.0	0.00039522870778715513	False	False										TRNT1	+
chr3	ENSG00000072756.12	3166450	0.0245528876157075	0.0300425933414374	False	False	3166489	CT	AG	0.058204099914430776	0.06339241211948962	0.3594294739510225	12.0	0.9181556272810807	2.321502727626028e-06	4.844490799031122	18.0	0.00039522870778715513	False	False										TRNT1	+
chr3	ENSG00000072756.12	3167324	0.007286132760619809	0.0240727244810876	False	False	3167336	AG	CT	-0.02568841538582045	0.06211647128642355	0.679544157688307	1.0	0.4135523936536785	2.321502727626028e-06	4.844490799031122	18.0	0.00039522870778715513	False	False										TRNT1	+
chr3	ENSG00000072756.12	3208620	-0.21763440030364997	0.0352117223385934	False	False	3208630	A	T	-0.28681493695793	0.06275975009106391	7.911515899533952e-06	27.0	4.57004587401581	2.321502727626028e-06	4.844490799031122	18.0	0.00039522870778715513	False	False										TRNT1	+
chr3	ENSG00000072756.12	3217129	-0.000657468376281502	0.0178690607627509	False	False	3217140	T	A	-0.010107954246017063	0.06495366181006029	0.8764666545995121	23.0	0.15561792767858243	2.321502727626028e-06	4.844490799031122	18.0	0.00039522870778715513	False	False										TRNT1	+
chr3	ENSG00000072756.12	3219677	-0.0435165860208073	0.0307441952108364	False	False	3219723	AAAC	GTTT	-0.0742356282470724	0.06437161225709807	0.24996097499112194	20.0	1.1532354968922913	2.321502727626028e-06	4.844490799031122	18.0	0.00039522870778715513	False	False										TRNT1	+
chr3	ENSG00000072756.12	3225636	0.11297140001921101	0.0401670533429842	False	False	3225687	GT	AC	0.2265514831725615	0.06786173927650678	0.0009998398845027102	54.0	3.3384273021571658	2.321502727626028e-06	4.844490799031122	18.0	0.00039522870778715513	False	False										TRNT1	+
chr3	ENSG00000072756.12	3259471	0.0101858218871412	0.0281417726108522	False	False	3259486	AC	GT	0.0660260079083247	0.06224217064447346	0.28978022908473605	3.0	1.0607921803605544	2.321502727626028e-06	4.844490799031122	18.0	0.00039522870778715513	False	False										TRNT1	+
chr3	ENSG00000072756.12	3260170	-0.0125026620779113	0.029006854259952003	False	False	3260180	T	A	0.011952152388639326	0.06787957437813713	0.8603962639110131	43.0	0.17607877624655396	2.321502727626028e-06	4.844490799031122	18.0	0.00039522870778715513	False	False										TRNT1	+
chr3	ENSG00000072756.12	3271407	0.0086609708105836	0.0320582629005509	False	False	3271422	T	A	-0.06017596180316614	0.06745127968163242	0.37329726988037504	41.0	0.892139661207237	2.321502727626028e-06	4.844490799031122	18.0	0.00039522870778715513	False	False										TRNT1	+
chr3	ENSG00000072756.12	3271714	0.00718535106673115	0.0246877197624707	False	False	3271727	AT	AT	-0.0400798508384618	0.06294346182988368	0.524859467012911	8.0	0.6367595564855487	2.321502727626028e-06	4.844490799031122	18.0	0.00039522870778715513	False	False										TRNT1	+
chr3	ENSG00000091181.15	3081435	-0.000999921789480051	0.0179190859055411	False	False	3081445	T	A	-0.02162910078897388	0.06494178444641499	0.7393881944924942	23.0	0.3330536875964744	0.02857965224996238	2.201496391268861	20.0	0.8793194495013416	False	False										IL5RA	-
chr3	ENSG00000091181.15	3090176	-0.0063444174435905	0.0283284261689299	False	False	3090250	GT	AC	-0.07395126964535527	0.06801269408593641	0.2781147589757184	45.0	1.0873156936250057	0.02857965224996238	2.201496391268861	20.0	0.8793194495013416	False	False										IL5RA	-
chr3	ENSG00000091181.15	3105114	-0.00827395508891746	0.0225068105275345	False	False	3105139	T	A	-0.04745335501150569	0.06279863606868832	0.4505661526300344	7.0	0.7556430837064969	0.02857965224996238	2.201496391268861	20.0	0.8793194495013416	False	False										IL5RA	-
chr3	ENSG00000091181.15	3147282	-0.000407928175120577	0.0203319548335872	False	False	3147304	GTTT	AAAC	-0.01579114111030839	0.06680697942120921	0.8133618564394659	36.0	0.23636963154324525	0.02857965224996238	2.201496391268861	20.0	0.8793194495013416	False	False										IL5RA	-
chr3	ENSG00000091181.15	3149066	0.008800741162508991	0.034180618023561996	False	False	3149091	AAC	GTT	0.06690691492957204	0.06211777588071458	0.28244269896129115	2.0	1.0770977225271894	0.02857965224996238	2.201496391268861	20.0	0.8793194495013416	False	False										IL5RA	-
chr3	ENSG00000091181.15	3160856	0.000254719828295532	0.0208981269524474	False	False	3160869	A	T	0.03209073113560836	0.06997794417848363	0.6470214574117104	56.0	0.458583508165926	0.02857965224996238	2.201496391268861	20.0	0.8793194495013416	False	False										IL5RA	-
chr3	ENSG00000091181.15	3166450	-0.0190163204130335	0.0399694962658707	False	False	3166489	CT	AG	-0.02625588142811269	0.06347817216566398	0.6795094134743139	12.0	0.41362062788434817	0.02857965224996238	2.201496391268861	20.0	0.8793194495013416	False	False										IL5RA	-
chr3	ENSG00000091181.15	3167324	-0.00136347330715003	0.0181138415842242	False	False	3167336	AG	CT	-0.014660873570123571	0.06213029834265513	0.8136426024569573	1.0	0.23596979189231174	0.02857965224996238	2.201496391268861	20.0	0.8793194495013416	False	False										IL5RA	-
chr3	ENSG00000091181.15	3194100	-0.0154885081032199	0.0346706733834713	False	False	3194117	A	T	-0.107609544529691	0.06527198354492086	0.10057631538167226	28.0	1.6486329767446546	0.02857965224996238	2.201496391268861	20.0	0.8793194495013416	False	False										IL5RA	-
chr3	ENSG00000091181.15	3208620	0.0162690033841602	0.0362122853174067	False	False	3208630	A	T	0.07001521397027881	0.06535140632158583	0.2851137918001104	27.0	1.071365069417833	0.02857965224996238	2.201496391268861	20.0	0.8793194495013416	False	False										IL5RA	-
chr3	ENSG00000091181.15	3217129	-0.00644371670498032	0.0219981064740736	False	False	3217140	T	A	-0.013217612181748894	0.06495130583487058	0.8389186059541911	23.0	0.20350033016045568	0.02857965224996238	2.201496391268861	20.0	0.8793194495013416	False	False										IL5RA	-
chr3	ENSG00000091181.15	3219677	0.00523984265252156	0.0227623363200557	False	False	3219723	AAAC	GTTT	0.0375901467437395	0.06450410131882392	0.5606047458998136	20.0	0.582755917456209	0.02857965224996238	2.201496391268861	20.0	0.8793194495013416	False	False										IL5RA	-
chr3	ENSG00000091181.15	3225636	-0.0100959347022885	0.0284887932938473	False	False	3225687	GT	AC	-0.08302622623727318	0.0694327447776846	0.2331573978172927	54.0	1.1957791169442213	0.02857965224996238	2.201496391268861	20.0	0.8793194495013416	False	False										IL5RA	-
chr3	ENSG00000091181.15	3259471	0.0228688919010009	0.0307522227451135	False	False	3259486	AC	GT	0.056545442849671515	0.06227848254966122	0.364757810511978	3.0	0.9079450965200035	0.02857965224996238	2.201496391268861	20.0	0.8793194495013416	False	False										IL5RA	-
chr3	ENSG00000091181.15	3260170	-0.00113807230343596	0.0230828689633935	False	False	3260180	T	A	0.028491547860111387	0.067856864524793	0.6749906095723741	43.0	0.41987716437592504	0.02857965224996238	2.201496391268861	20.0	0.8793194495013416	False	False										IL5RA	-
chr3	ENSG00000091181.15	3011755	0.00163487840249416	0.0196382488247673	False	False	3011789	GTT	AAC	-0.008487067818603127	0.06213473868666085	0.8914599269444157	1.0	0.13659134966998968	0.02857965224996238	2.201496391268861	20.0	0.8793194495013416	False	False										IL5RA	-
chr3	ENSG00000091181.15	3023247	0.00415564030626229	0.0210172023782207	False	False	3023257	A	T	0.011909261183237449	0.06401389992172657	0.8525665544352954	16.0	0.186041800262124	0.02857965224996238	2.201496391268861	20.0	0.8793194495013416	False	False										IL5RA	-
chr3	ENSG00000091181.15	3045840	0.0162481123375472	0.0397218271593957	False	False	3045850	A	T	0.12663217673141447	0.06416389487156296	0.04958220058966222	21.0	1.9735737206242614	0.02857965224996238	2.201496391268861	20.0	0.8793194495013416	False	False										IL5RA	-
chr3	ENSG00000091181.15	3053562	0.0017059713144441599	0.0179552463841893	False	False	3053612	ATG	ATC	-0.007989209323698732	0.062255293742544265	0.8979879590883074	2.0	0.12832979885594908	0.02857965224996238	2.201496391268861	20.0	0.8793194495013416	False	False										IL5RA	-
chr3	ENSG00000144619.10	3081435	0.00299122697459804	0.0229385890146288	False	False	3081445	T	A	0.05839738306772396	0.06484612574273961	0.3687401244281816	23.0	0.9005531540835704	2.5722323435296142e-11	6.979460742227624	81.0	4.824903512415226e-08	False	False										CNTN4	+
chr3	ENSG00000144619.10	3090176	-0.0034344107261959898	0.0218216730460312	False	False	3090250	GT	AC	-0.04382604184538085	0.06813390639220131	0.5207577578425628	45.0	0.6432339515821044	2.5722323435296142e-11	6.979460742227624	81.0	4.824903512415226e-08	False	False										CNTN4	+
chr3	ENSG00000144619.10	3105114	0.00991006300255683	0.0250761571404454	False	False	3105139	T	A	0.08381481068223802	0.06264824560916556	0.18214217979554076	7.0	1.3378636523219056	2.5722323435296142e-11	6.979460742227624	81.0	4.824903512415226e-08	False	False										CNTN4	+
chr3	ENSG00000144619.10	3136398	-0.0102703584927909	0.0286303510335913	False	False	3136425	T	A	-0.025465180403703637	0.06199725566466655	0.6815964432042165	0.0	0.41074689727301494	2.5722323435296142e-11	6.979460742227624	81.0	4.824903512415226e-08	False	False										CNTN4	+
chr3	ENSG00000144619.10	3147282	-0.00294972447540938	0.019176501619726	False	False	3147304	GTTT	AAAC	-0.027241825817141012	0.06679051348533409	0.6837589155023739	36.0	0.40786968680998076	2.5722323435296142e-11	6.979460742227624	81.0	4.824903512415226e-08	False	False										CNTN4	+
chr3	ENSG00000144619.10	3149066	-0.0108544436919147	0.0246314919631715	False	False	3149091	AAC	GTT	-0.08038854581934457	0.0620557914050195	0.1963319588759173	2.0	1.29542374690982	2.5722323435296142e-11	6.979460742227624	81.0	4.824903512415226e-08	False	False										CNTN4	+
chr3	ENSG00000144619.10	3160856	0.0028991061468281	0.0247087721598821	False	False	3160869	A	T	0.06775339657444941	0.0698531189126627	0.33322453642823746	56.0	0.9699408935363564	2.5722323435296142e-11	6.979460742227624	81.0	4.824903512415226e-08	False	False										CNTN4	+
chr3	ENSG00000144619.10	3166450	0.00025116433153661203	0.0113839049480484	False	False	3166489	CT	AG	-0.013284136578017306	0.06349446037925137	0.8344503956206165	12.0	0.20921725294886162	2.5722323435296142e-11	6.979460742227624	81.0	4.824903512415226e-08	False	False										CNTN4	+
chr3	ENSG00000144619.10	3167324	0.0056121711944871104	0.0206249882115551	False	False	3167336	AG	CT	0.031824208480237946	0.06210550307795633	0.6087925968978165	1.0	0.512421716321844	2.5722323435296142e-11	6.979460742227624	81.0	4.824903512415226e-08	False	False										CNTN4	+
chr3	ENSG00000144619.10	3194100	-0.0139113857528161	0.0251600755745472	False	False	3194117	A	T	-0.04070829091722161	0.06559879476955427	0.5354952561963546	28.0	0.6205646164724227	2.5722323435296142e-11	6.979460742227624	81.0	4.824903512415226e-08	False	False										CNTN4	+
chr3	ENSG00000144619.10	3011755	0.0527802028522443	0.0734767139912763	False	False	3011789	GTT	AAC	0.1603602720680488	0.06133283408769576	0.009456885969471859	1.0	2.614590935725557	2.5722323435296142e-11	6.979460742227624	81.0	4.824903512415226e-08	False	False										CNTN4	+
chr3	ENSG00000144619.10	3023247	0.00259092065370309	0.0211493928979641	False	False	3023257	A	T	0.052400620879130014	0.06393048783099786	0.41321560375512706	16.0	0.8196499456980934	2.5722323435296142e-11	6.979460742227624	81.0	4.824903512415226e-08	False	False										CNTN4	+
chr3	ENSG00000144619.10	3045840	-0.0135292124386932	0.0276198559807188	False	False	3045850	A	T	-0.06659795008044415	0.06454101589226978	0.3031759795698017	21.0	1.0318701861093689	2.5722323435296142e-11	6.979460742227624	81.0	4.824903512415226e-08	False	False										CNTN4	+
chr3	ENSG00000144619.10	3053562	0.0253099746065719	0.0322487847041676	False	False	3053612	ATG	ATC	0.04666750638580621	0.062189449984159616	0.4536923788248137	2.0	0.7504087332769943	2.5722323435296142e-11	6.979460742227624	81.0	4.824903512415226e-08	False	False										CNTN4	+
chr3	ENSG00000144619.10	2056303	-0.0191042255812195	0.027707485573327997	False	False	2056313	A	T	-0.0809032138805988	0.06393974368871498	0.20697430703967165	17.0	1.2653040067609433	2.5722323435296142e-11	6.979460742227624	81.0	4.824903512415226e-08	False	False										CNTN4	+
chr3	ENSG00000144619.10	2077243	0.013345540501393999	0.0268910856021211	False	False	2077270	AC	GT	0.032757313012304314	0.06321161154231753	0.6047654022415905	10.0	0.5182167043846788	2.5722323435296142e-11	6.979460742227624	81.0	4.824903512415226e-08	False	False										CNTN4	+
chr3	ENSG00000144619.10	2107215	0.0323013753107055	0.0311588395848377	False	False	2107229	GTTT	AAAC	0.04714870369693834	0.06206787291679824	0.4481658094836477	1.0	0.7596313758027605	2.5722323435296142e-11	6.979460742227624	81.0	4.824903512415226e-08	False	False										CNTN4	+
chr3	ENSG00000144619.10	2109817	0.0417252152966531	0.0392673061748424	False	False	2109827	A	T	0.07631518093308144	0.06768645499413821	0.2607843656495497	43.0	1.1274808370402984	2.5722323435296142e-11	6.979460742227624	81.0	4.824903512415226e-08	False	False										CNTN4	+
chr3	ENSG00000144619.10	2145393	-0.0126705035073187	0.0307024739252433	False	False	2145419	ATTT	AAAT	-0.06525659110519304	0.061885178333542415	0.29264279403617915	0.0	1.0544785175131874	2.5722323435296142e-11	6.979460742227624	81.0	4.824903512415226e-08	False	False										CNTN4	+
chr3	ENSG00000144619.10	2145914	-0.0122211844928496	0.0310253789497155	False	False	2145940	GT	AC	-0.0503685715899386	0.06393718122834477	0.4315887402874781	16.0	0.7877821734125666	2.5722323435296142e-11	6.979460742227624	81.0	4.824903512415226e-08	False	False										CNTN4	+
chr3	ENSG00000144619.10	2162752	0.00180636459693847	0.0235589220531599	False	False	2162795	CCTT	AAGG	0.06553511111899235	0.06188404632271246	0.2905833089992304	0.0	1.058998482052068	2.5722323435296142e-11	6.979460742227624	81.0	4.824903512415226e-08	False	False										CNTN4	+
chr3	ENSG00000144619.10	2167015	0.0345911058389098	0.0623779607888561	False	False	2167049	GT	AC	0.16229211692787	0.06809171926380142	0.018042893770970302	50.0	2.383433972332476	2.5722323435296142e-11	6.979460742227624	81.0	4.824903512415226e-08	False	False										CNTN4	+
chr3	ENSG00000144619.10	2167579	0.00866990840974905	0.0241811289724871	False	False	2167632	GT	AC	0.07259984442351232	0.06882445795160187	0.2927036023454273	50.0	1.0548553026682075	2.5722323435296142e-11	6.979460742227624	81.0	4.824903512415226e-08	False	False										CNTN4	+
chr3	ENSG00000144619.10	2190627	0.00507465144546819	0.0259147722946273	False	False	2190655	GT	AC	0.011710661115747836	0.06579065778020855	0.8588798773923754	29.0	0.1779988452900176	2.5722323435296142e-11	6.979460742227624	81.0	4.824903512415226e-08	False	False										CNTN4	+
chr3	ENSG00000144619.10	2232491	-0.00952418738232667	0.0289177344825512	False	False	2232532	AC	GT	-0.08982865583980683	0.06455831877835301	0.1653929778918868	22.0	1.3914342495227305	2.5722323435296142e-11	6.979460742227624	81.0	4.824903512415226e-08	False	False										CNTN4	+
chr3	ENSG00000144619.10	2233379	0.00586983259393964	0.0215577845226106	False	False	2233418	AC	GT	0.06750997001355982	0.06374190317365068	0.2905907197576505	15.0	1.0591144388902836	2.5722323435296142e-11	6.979460742227624	81.0	4.824903512415226e-08	False	False										CNTN4	+
chr3	ENSG00000144619.10	2307437	0.009257267011402179	0.0220003182250701	False	False	2307449	AT	AT	0.046830708483141206	0.06644602855891434	0.4816646288111923	34.0	0.7047931907866967	2.5722323435296142e-11	6.979460742227624	81.0	4.824903512415226e-08	False	False										CNTN4	+
chr3	ENSG00000144619.10	2312141	-0.0164288241777276	0.0345067964659621	False	False	2312153	AT	AT	-0.11070075145009238	0.062237538121971574	0.07648332644668507	5.0	1.7786814001727351	2.5722323435296142e-11	6.979460742227624	81.0	4.824903512415226e-08	False	False										CNTN4	+
chr3	ENSG00000144619.10	2314495	-0.00193577436212215	0.0185532849960559	False	False	2314505	T	A	-0.01904212605057089	0.0632340856638403	0.7635602988144417	10.0	0.30113705054266193	2.5722323435296142e-11	6.979460742227624	81.0	4.824903512415226e-08	False	False										CNTN4	+
chr3	ENSG00000144619.10	2316067	-0.00871326443140432	0.0232149825970917	False	False	2316096	AAAC	GTTT	0.020206272491841103	0.062365550532312276	0.7462035690246331	3.0	0.32399734018818627	2.5722323435296142e-11	6.979460742227624	81.0	4.824903512415226e-08	False	False										CNTN4	+
chr3	ENSG00000144619.10	2351803	0.00755997547200372	0.0208474696839119	False	False	2351818	ATGG	ATCC	0.058601879757281865	0.06251480827517601	0.3494357172835597	5.0	0.93740797379286	2.5722323435296142e-11	6.979460742227624	81.0	4.824903512415226e-08	False	False										CNTN4	+
chr3	ENSG00000144619.10	2368170	0.0105601906632387	0.025930665344732002	False	False	2368212	AC	GT	0.012493588063309434	0.06550706511898888	0.8489100782134954	27.0	0.19072123045988595	2.5722323435296142e-11	6.979460742227624	81.0	4.824903512415226e-08	False	False										CNTN4	+
chr3	ENSG00000144619.10	2368818	-0.000205714116985776	0.0205307986366062	False	False	2368852	GT	AC	-0.012812498868220452	0.06324036179127222	0.8396124533878502	10.0	0.20260002481498612	2.5722323435296142e-11	6.979460742227624	81.0	4.824903512415226e-08	False	False										CNTN4	+
chr3	ENSG00000144619.10	2370349	-0.00300458464188022	0.0205500498051195	False	False	2370368	A	T	-0.0400003320038597	0.0635775522934459	0.5298270075466602	13.0	0.6291581000041623	2.5722323435296142e-11	6.979460742227624	81.0	4.824903512415226e-08	False	False										CNTN4	+
chr3	ENSG00000144619.10	2389480	0.0107130958942428	0.0287314904852349	False	False	2389490	T	A	0.08647272428317114	0.06275811678216489	0.169464758390368	8.0	1.3778731535766169	2.5722323435296142e-11	6.979460742227624	81.0	4.824903512415226e-08	False	False										CNTN4	+
chr3	ENSG00000144619.10	2420421	0.00433417573281191	0.0189533153796231	False	False	2420431	T	A	0.028792966466272295	0.06678760862274502	0.6668012264795721	36.0	0.43111240333385187	2.5722323435296142e-11	6.979460742227624	81.0	4.824903512415226e-08	False	False										CNTN4	+
chr3	ENSG00000144619.10	2426439	-0.00783911771797254	0.0265158670540981	False	False	2426473	GT	AC	-0.05251327869217125	0.06265900578644425	0.40277354552316014	6.0	0.8380803051862667	2.5722323435296142e-11	6.979460742227624	81.0	4.824903512415226e-08	False	False										CNTN4	+
chr3	ENSG00000144619.10	2447271	0.231014352800022	0.0643514719971646	False	False	2447322	AGAT	ATCT	0.28741266635953544	0.059980191475810664	2.808834440124845e-06	5.0	4.791793078477346	2.5722323435296142e-11	6.979460742227624	81.0	4.824903512415226e-08	False	False										CNTN4	+
chr3	ENSG00000144619.10	2492052	0.306305472675818	0.0626277594937835	False	False	2492087	AAAT	ATTT	0.3682405457990509	0.05868407211873351	1.5234942336927147e-09	9.0	6.274965804247568	2.5722323435296142e-11	6.979460742227624	81.0	4.824903512415226e-08	False	False										CNTN4	+
chr3	ENSG00000144619.10	2552043	0.00689481401552965	0.0384186749918616	False	False	2552087	GTTT	AAAC	0.0811830283308505	0.06217238855381463	0.1927973700870984	3.0	1.3057730323579384	2.5722323435296142e-11	6.979460742227624	81.0	4.824903512415226e-08	False	False										CNTN4	+
chr3	ENSG00000144619.10	2557591	0.00594989475186905	0.0322942288827252	False	False	2557602	AT	AT	0.08842264603964807	0.06274733396180977	0.1600130461884915	8.0	1.4091857049012664	2.5722323435296142e-11	6.979460742227624	81.0	4.824903512415226e-08	False	False										CNTN4	+
chr3	ENSG00000144619.10	2559900	0.0129341796771167	0.0241447130617261	False	False	2559919	GT	AC	0.04636677901029297	0.06255507759219497	0.4592449624016561	5.0	0.7412152745227859	2.5722323435296142e-11	6.979460742227624	81.0	4.824903512415226e-08	False	False										CNTN4	+
chr3	ENSG00000144619.10	2563834	0.0120892331110789	0.0323616861350271	False	False	2563875	GT	AC	0.1099575875193417	0.06582503819426155	0.09620205204439007	32.0	1.670452316257486	2.5722323435296142e-11	6.979460742227624	81.0	4.824903512415226e-08	False	False										CNTN4	+
chr3	ENSG00000144619.10	2581750	-0.00250213659193942	0.0176838767129638	False	False	2581780	GT	AC	-0.0058715123996573035	0.06299299297585492	0.925811604275148	8.0	0.09320897646358606	2.5722323435296142e-11	6.979460742227624	81.0	4.824903512415226e-08	False	False										CNTN4	+
chr3	ENSG00000144619.10	2621220	0.0187045543825345	0.0337100028001278	False	False	2621230	T	A	0.08789905027800589	0.06338219513205573	0.16675004305345467	13.0	1.3868098145681087	2.5722323435296142e-11	6.979460742227624	81.0	4.824903512415226e-08	False	False										CNTN4	+
chr3	ENSG00000144619.10	2621722	0.0081337102730668	0.020772181972083	False	False	2621744	GT	AC	0.05332281758174992	0.062168708857030075	0.39184783696533576	2.0	0.8577115169687193	2.5722323435296142e-11	6.979460742227624	81.0	4.824903512415226e-08	False	False										CNTN4	+
chr3	ENSG00000144619.10	2636449	-0.00886234650873865	0.0301792596735912	False	False	2636479	GT	AC	-0.09559441739808587	0.061852412061671365	0.12344041877614295	1.0	1.5455244866242446	2.5722323435296142e-11	6.979460742227624	81.0	4.824903512415226e-08	False	False										CNTN4	+
chr3	ENSG00000144619.10	2644800	0.00411904777980341	0.0220667279328956	False	False	2644810	A	T	-0.013384727983536413	0.06261681942363873	0.8309080622481255	5.0	0.21375611388021876	2.5722323435296142e-11	6.979460742227624	81.0	4.824903512415226e-08	False	False										CNTN4	+
chr3	ENSG00000144619.10	2668181	-0.00724569052331297	0.0241343065388892	False	False	2668200	A	T	-0.04859359845664486	0.06673637709397795	0.4672867801402169	36.0	0.7281425898834082	2.5722323435296142e-11	6.979460742227624	81.0	4.824903512415226e-08	False	False										CNTN4	+
chr3	ENSG00000144619.10	2672386	0.0120205438537264	0.0254611277566023	False	False	2672415	GT	AC	0.08009086361870632	0.06862168606851156	0.2444726134801745	49.0	1.167136341400064	2.5722323435296142e-11	6.979460742227624	81.0	4.824903512415226e-08	False	False										CNTN4	+
chr3	ENSG00000144619.10	2673314	0.00506205197293157	0.0276036849530701	False	False	2673324	T	A	-0.003417341823938462	0.06565283307222057	0.9585322851931776	28.0	0.05205170384923463	2.5722323435296142e-11	6.979460742227624	81.0	4.824903512415226e-08	False	False										CNTN4	+
chr3	ENSG00000144619.10	2682315	-0.008203070024765221	0.028157726169525003	False	False	2682336	GT	AC	-0.09479191074412267	0.06197694287624062	0.1273729452205107	2.0	1.5294705796219894	2.5722323435296142e-11	6.979460742227624	81.0	4.824903512415226e-08	False	False										CNTN4	+
chr3	ENSG00000144619.10	2689065	0.000993782276108452	0.0174756196567199	False	False	2689103	AAAT	ATTT	0.015889102535723808	0.06273765952692033	0.8002701608670393	6.0	0.25326259627052067	2.5722323435296142e-11	6.979460742227624	81.0	4.824903512415226e-08	False	False										CNTN4	+
chr3	ENSG00000144619.10	2700635	0.00145049780499534	0.0179599014899309	False	False	2700694	AC	GT	0.016815401763234088	0.06710611612220557	0.8023711627139269	38.0	0.2505792725749752	2.5722323435296142e-11	6.979460742227624	81.0	4.824903512415226e-08	False	False										CNTN4	+
chr3	ENSG00000144619.10	2703199	-0.00435490046614676	0.0212088713705847	False	False	2703210	A	T	0.006600994028526275	0.06495556504152873	0.9191416672343105	23.0	0.10162322542042382	2.5722323435296142e-11	6.979460742227624	81.0	4.824903512415226e-08	False	False										CNTN4	+
chr3	ENSG00000144619.10	2704791	-0.00135849275933789	0.023518615283554	False	False	2704805	A	T	0.05430697617651098	0.06265298606411558	0.3868752086255808	6.0	0.8667899103952721	2.5722323435296142e-11	6.979460742227624	81.0	4.824903512415226e-08	False	False										CNTN4	+
chr3	ENSG00000144619.10	2708271	0.0108282561174151	0.0230677944529278	False	False	2708290	T	A	-0.003579762140482992	0.06201696992644636	0.9540141669846964	0.0	0.057722299956426075	2.5722323435296142e-11	6.979460742227624	81.0	4.824903512415226e-08	False	False										CNTN4	+
chr3	ENSG00000144619.10	2716817	0.00325629229364307	0.0240268720056572	False	False	2716827	T	A	-0.037232985281025664	0.06504931977676442	0.5676088356198801	24.0	0.5723808551542343	2.5722323435296142e-11	6.979460742227624	81.0	4.824903512415226e-08	False	False										CNTN4	+
chr3	ENSG00000144619.10	2725012	-0.00107106459418234	0.0231208055008995	False	False	2725037	AC	GT	0.047830167298834006	0.06629636687131156	0.4713690619536274	33.0	0.7214598560382283	2.5722323435296142e-11	6.979460742227624	81.0	4.824903512415226e-08	False	False										CNTN4	+
chr3	ENSG00000144619.10	2740708	-0.0257922903252267	0.0362558183875822	False	False	2740719	A	T	-0.1102632414193956	0.0646975367458587	0.08964340486086801	24.0	1.7042880914079557	2.5722323435296142e-11	6.979460742227624	81.0	4.824903512415226e-08	False	False										CNTN4	+
chr3	ENSG00000144619.10	2748653	-0.0103070294691404	0.0413448086138906	False	False	2748681	GTGTGT	ACACAC	-0.11371259518721055	0.064399927113058	0.07872407638621559	22.0	1.7657255261730522	2.5722323435296142e-11	6.979460742227624	81.0	4.824903512415226e-08	False	False										CNTN4	+
chr3	ENSG00000144619.10	2750412	-0.0107378711788522	0.0262321615131811	False	False	2750452	AC	GT	-0.03380596218764498	0.06738145000060765	0.6163730795130269	40.0	0.5017102212454632	2.5722323435296142e-11	6.979460742227624	81.0	4.824903512415226e-08	False	False										CNTN4	+
chr3	ENSG00000144619.10	2778455	-0.00355152287987216	0.020836750750858998	False	False	2778494	ATTT	AAAT	0.03277752197114408	0.06372341256681333	0.6074539028802677	14.0	0.5143717301200276	2.5722323435296142e-11	6.979460742227624	81.0	4.824903512415226e-08	False	False										CNTN4	+
chr3	ENSG00000144619.10	2789164	-0.00358155321105165	0.0236469437005226	False	False	2789175	A	T	-0.07295379584834749	0.0647838907826804	0.2612579006704189	23.0	1.1261101327345913	2.5722323435296142e-11	6.979460742227624	81.0	4.824903512415226e-08	False	False										CNTN4	+
chr3	ENSG00000144619.10	2803123	-0.00546066480304421	0.0243568690413264	False	False	2803157	GT	AC	-0.05216543704812469	0.07097014478209704	0.4631887630664385	62.0	0.735033544151427	2.5722323435296142e-11	6.979460742227624	81.0	4.824903512415226e-08	False	False										CNTN4	+
chr3	ENSG00000144619.10	2820922	-0.00456206526676959	0.0205407363502382	False	False	2820956	GTTT	AAAC	-0.04845439841739811	0.06279561461218261	0.4410591872265942	7.0	0.7716207368403997	2.5722323435296142e-11	6.979460742227624	81.0	4.824903512415226e-08	False	False										CNTN4	+
chr3	ENSG00000144619.10	2826799	-0.00665188744663519	0.0218531162222908	False	False	2826853	AC	GT	-0.00037615439853152556	0.06711560077323726	0.9955332528246784	38.0	0.005604574706891684	2.5722323435296142e-11	6.979460742227624	81.0	4.824903512415226e-08	False	False										CNTN4	+
chr3	ENSG00000144619.10	2845729	-0.0021879492098175603	0.0190225621916307	False	False	2845782	AC	GT	0.007170623745614056	0.06819768059055012	0.9163590284595854	45.0	0.10514468649843878	2.5722323435296142e-11	6.979460742227624	81.0	4.824903512415226e-08	False	False										CNTN4	+
chr3	ENSG00000144619.10	2852701	0.0159773470067139	0.0439345456028208	False	False	2852722	A	T	0.060168633126888124	0.06684362769309643	0.36901669320886	37.0	0.9001401510274749	2.5722323435296142e-11	6.979460742227624	81.0	4.824903512415226e-08	False	False										CNTN4	+
chr3	ENSG00000144619.10	2853128	0.0101868337995846	0.0315257763794322	False	False	2853162	ATTT	AAAT	0.10954984557465622	0.06875512443136225	0.11259658520940045	51.0	1.5933335366736052	2.5722323435296142e-11	6.979460742227624	81.0	4.824903512415226e-08	False	False										CNTN4	+
chr3	ENSG00000144619.10	2857558	0.00175616734304895	0.0255533165501791	False	False	2857575	AT	AT	0.07234159301069545	0.06802074560153823	0.28873810279394363	45.0	1.0635224940706842	2.5722323435296142e-11	6.979460742227624	81.0	4.824903512415226e-08	False	False										CNTN4	+
chr3	ENSG00000144619.10	2866144	-0.007265099979023609	0.0228141707094991	False	False	2866171	AAAAAC	GTTTTT	-0.0688646380444273	0.06347742311604553	0.2790377652515495	13.0	1.0848682045352283	2.5722323435296142e-11	6.979460742227624	81.0	4.824903512415226e-08	False	False										CNTN4	+
chr3	ENSG00000144619.10	2924051	0.0101116377617667	0.0246015579556877	False	False	2924069	A	T	0.07473241429366907	0.0696477221539817	0.2845299471186365	55.0	1.0730058641177929	2.5722323435296142e-11	6.979460742227624	81.0	4.824903512415226e-08	False	False										CNTN4	+
chr3	ENSG00000144619.10	2925783	-0.00498748340352515	0.0227376360592932	False	False	2925801	T	A	-0.06273283954025857	0.06759514500111066	0.35439909562814603	42.0	0.9280672382495488	2.5722323435296142e-11	6.979460742227624	81.0	4.824903512415226e-08	False	False										CNTN4	+
chr3	ENSG00000144619.10	2956762	-0.000190196702408989	0.0171952252624158	False	False	2956776	GTTT	AAAC	-0.009836282907401428	0.06274254504571247	0.8755489710117872	6.0	0.15677213763380154	2.5722323435296142e-11	6.979460742227624	81.0	4.824903512415226e-08	False	False										CNTN4	+
chr3	ENSG00000144619.10	2966626	-0.0184458607538335	0.0251119391528063	False	False	2966636	A	T	-0.023742978756085047	0.06310164667097687	0.7070373007154142	9.0	0.37626559699598855	2.5722323435296142e-11	6.979460742227624	81.0	4.824903512415226e-08	False	False										CNTN4	+
chr3	ENSG00000144619.10	2974485	0.00867039070261426	0.0274311460543854	False	False	2974524	ATTT	AAAT	0.08949511609759017	0.06415717940228978	0.1643196075486845	19.0	1.394935328070175	2.5722323435296142e-11	6.979460742227624	81.0	4.824903512415226e-08	False	False										CNTN4	+
chr3	ENSG00000144619.10	3001364	0.00798708382106692	0.0388372152058481	False	False	3001374	A	T	0.08992876392345699	0.06510717060496964	0.16852208349989328	26.0	1.3812420826745728	2.5722323435296142e-11	6.979460742227624	81.0	4.824903512415226e-08	False	False										CNTN4	+
chr3	ENSG00000144619.10	3002073	-0.0241285747164177	0.0334417968758696	False	False	3002099	T	A	-0.10934589031857256	0.06236934299755448	0.08077411525552411	6.0	1.753199329402268	2.5722323435296142e-11	6.979460742227624	81.0	4.824903512415226e-08	False	False										CNTN4	+
chr3	ENSG00000144619.10	3011201	-0.00168756079706723	0.0175680697040911	False	False	3011224	ATT	AAT	-0.007439970074431511	0.06311769335553268	0.9062613260754284	9.0	0.11787455591133938	2.5722323435296142e-11	6.979460742227624	81.0	4.824903512415226e-08	False	False										CNTN4	+
chr3	ENSG00000113851.9	3105114	-0.00302372441886664	0.0176448844080327	False	False	3105139	T	A	-0.028121963735887302	0.06284459643446229	0.6549083818364199	7.0	0.4474841964370699	0.01672759879805742	2.410099547050171	17.0	0.5535222098987704	False	False										CRBN	-
chr3	ENSG00000113851.9	3136398	-0.0235430783055395	0.0281093843925464	False	False	3136425	T	A	-0.028959773926132675	0.061991355833329015	0.6407779103006374	0.0	0.4671582599999007	0.01672759879805742	2.410099547050171	17.0	0.5535222098987704	False	False										CRBN	-
chr3	ENSG00000113851.9	3147282	-0.0135995141749681	0.0311636950086995	False	False	3147304	GTTT	AAAC	-0.0940724880901558	0.06651900799048398	0.15868582373314913	36.0	1.4142196483689826	0.01672759879805742	2.410099547050171	17.0	0.5535222098987704	False	False										CRBN	-
chr3	ENSG00000113851.9	3149066	-0.0128216009117135	0.0226022457539647	False	False	3149091	AAC	GTT	-0.02894893391640649	0.06223118809881676	0.6421923040801708	2.0	0.46518369327030273	0.01672759879805742	2.410099547050171	17.0	0.5535222098987704	False	False										CRBN	-
chr3	ENSG00000113851.9	3160856	0.0484417251485516	0.0397348806366727	False	False	3160869	A	T	0.015261624118749519	0.0700058499946737	0.8276431425252574	56.0	0.21800498272516766	0.01672759879805742	2.410099547050171	17.0	0.5535222098987704	False	False										CRBN	-
chr3	ENSG00000113851.9	3166450	0.0108143852415892	0.0248634317688832	False	False	3166489	CT	AG	0.08190329139796852	0.0632867211667743	0.19681318087973027	12.0	1.2941623438214707	0.01672759879805742	2.410099547050171	17.0	0.5535222098987704	False	False										CRBN	-
chr3	ENSG00000113851.9	3167324	0.0138753328641993	0.025312123537634998	False	False	3167336	AG	CT	0.029312206059094164	0.062110276650037564	0.6373683235801775	1.0	0.4719381017130993	0.01672759879805742	2.410099547050171	17.0	0.5535222098987704	False	False										CRBN	-
chr3	ENSG00000113851.9	3208620	-0.125989888426476	0.0524759561476662	False	False	3208630	A	T	-0.1232822083498138	0.06501242856101318	0.0591592827185858	27.0	1.8962867728301414	0.01672759879805742	2.410099547050171	17.0	0.5535222098987704	False	False										CRBN	-
chr3	ENSG00000113851.9	3217129	0.0227740762710039	0.0280421199446127	False	False	3217140	T	A	0.060060047288772074	0.06483971769200066	0.3552402446754298	23.0	0.926284836310781	0.01672759879805742	2.410099547050171	17.0	0.5535222098987704	False	False										CRBN	-
chr3	ENSG00000113851.9	3219677	0.0232869840010565	0.0287283469556732	False	False	3219723	AAAC	GTTT	0.04602359790488348	0.06448132250362278	0.4760747848184894	20.0	0.71375083695434	0.01672759879805742	2.410099547050171	17.0	0.5535222098987704	False	False										CRBN	-
chr3	ENSG00000113851.9	3225636	-0.011209894785179	0.0266234512409765	False	False	3225687	GT	AC	-0.037988990545074965	0.06962300829792713	0.5859048344448411	54.0	0.5456384530601502	0.01672759879805742	2.410099547050171	17.0	0.5535222098987704	False	False										CRBN	-
chr3	ENSG00000113851.9	3259471	-0.0008847082819521731	0.0185004391509228	False	False	3259486	AC	GT	-0.04034529737353063	0.062327497569122335	0.5180082195454827	3.0	0.6473113625135833	0.01672759879805742	2.410099547050171	17.0	0.5535222098987704	False	False										CRBN	-
chr3	ENSG00000113851.9	3260170	0.0063048761277562605	0.021483463467026	False	False	3260180	T	A	0.04272391168653488	0.0678224392054025	0.5293980729928249	43.0	0.6299377047933075	0.01672759879805742	2.410099547050171	17.0	0.5535222098987704	False	False										CRBN	-
chr3	ENSG00000113851.9	3271407	-0.0268079596169322	0.0404943299936708	False	False	3271422	T	A	-0.13881979822009358	0.0669194657957173	0.039208117761383575	41.0	2.0744307589642736	0.01672759879805742	2.410099547050171	17.0	0.5535222098987704	False	False										CRBN	-
chr3	ENSG00000113851.9	3271714	-0.0260512588670895	0.0308449603920743	False	False	3271727	AT	AT	-0.08929655073038151	0.06274242273948988	0.1559079297264269	8.0	1.4232244601255817	0.01672759879805742	2.410099547050171	17.0	0.5535222098987704	False	False										CRBN	-
chr3	ENSG00000113851.9	3296585	-0.0144360886452252	0.0295795525611256	False	False	3296627	ATCT	AGAT	-0.1044928521395769	0.0637988493985201	0.10274750644870777	17.0	1.6378485368421198	0.01672759879805742	2.410099547050171	17.0	0.5535222098987704	False	False										CRBN	-
chr3	ENSG00000072858.6	113154706	-0.0337753741345852	0.0388468067067712	False	False	113154733	GT	AC	-0.06327364813293641	0.0640214870518408	0.3239795338183802	17.0	0.9883189386354174	0.019197030865593573	2.3583698617692335	18.0	0.6318342222178938	False	False										SIDT1	+
chr3	ENSG00000072858.6	113155084	-0.00243083335974287	0.0165548158019414	False	False	113155094	T	A	-0.040805445957214616	0.06449595967901889	0.5275435167935612	20.0	0.6326822045953522	0.019197030865593573	2.3583698617692335	18.0	0.6318342222178938	False	False										SIDT1	+
chr3	ENSG00000072858.6	113175153	0.0167364743717011	0.0305238999179345	False	False	113175170	A	T	0.030359118088258714	0.06801001845959577	0.6557614051124931	44.0	0.44639185190480185	0.019197030865593573	2.3583698617692335	18.0	0.6318342222178938	False	False										SIDT1	+
chr3	ENSG00000072858.6	113200249	0.0160403300372231	0.0332089005947689	False	False	113200272	T	A	0.028495321298646695	0.06605502591260408	0.6665923700997034	31.0	0.4313876333399402	0.019197030865593573	2.3583698617692335	18.0	0.6318342222178938	False	False										SIDT1	+
chr3	ENSG00000072858.6	113241106	0.00495804431958234	0.0205650210569209	False	False	113241146	GT	AC	0.03642426409349151	0.06307755527936146	0.5641517255079644	9.0	0.5774520577434186	0.019197030865593573	2.3583698617692335	18.0	0.6318342222178938	False	False										SIDT1	+
chr3	ENSG00000072858.6	113250095	-0.0440037949108273	0.044750665766299005	False	False	113250155	CCTT	AAGG	-0.04924898911550013	0.06266944077751557	0.4326858885349743	6.0	0.7858533362431023	0.019197030865593573	2.3583698617692335	18.0	0.6318342222178938	False	False										SIDT1	+
chr3	ENSG00000072858.6	113254128	-0.0610011721435573	0.0391829625903891	False	False	113254138	T	A	-0.10740130973289952	0.06404306637972677	0.09483568317145524	19.0	1.6770169794196186	0.019197030865593573	2.3583698617692335	18.0	0.6318342222178938	False	False										SIDT1	+
chr3	ENSG00000072858.6	113259959	0.0038767383522079297	0.020953663561768997	False	False	113260013	AC	GT	0.049057407456952085	0.06992970457697892	0.4837752142353348	56.0	0.7015245917841606	0.019197030865593573	2.3583698617692335	18.0	0.6318342222178938	False	False										SIDT1	+
chr3	ENSG00000072858.6	113263019	-0.0634609999147388	0.0453824127675726	False	False	113263057	GTTT	AAAC	-0.046113654821212234	0.06255581134236912	0.4617026432350925	5.0	0.7371602067285379	0.019197030865593573	2.3583698617692335	18.0	0.6318342222178938	False	False										SIDT1	+
chr3	ENSG00000072858.6	113285165	-0.0195394994598917	0.0371277363375356	False	False	113285212	GT	AC	-0.11864104774745643	0.06317908169259644	0.06157948106622733	13.0	1.8778533110803228	0.019197030865593573	2.3583698617692335	18.0	0.6318342222178938	False	False										SIDT1	+
chr3	ENSG00000072858.6	113339040	-0.0334600074328452	0.0341818556062268	False	False	113339071	GT	AC	-0.07504753080978897	0.06423400774926465	0.2438217705903501	19.0	1.1683457632401604	0.019197030865593573	2.3583698617692335	18.0	0.6318342222178938	False	False										SIDT1	+
chr3	ENSG00000072858.6	113363046	-0.0612437963383862	0.0416043215307361	False	False	113363096	CT	AG	-0.13501710247835624	0.06821246366488952	0.04907554668686403	49.0	1.9793611786500034	0.019197030865593573	2.3583698617692335	18.0	0.6318342222178938	False	False										SIDT1	+
chr3	ENSG00000072858.6	113376105	0.044235814394582	0.0331775892919016	False	False	113376147	CTG	AGC	0.06177427975818368	0.06274938981673811	0.32582977800791857	7.0	0.9844602463641117	0.019197030865593573	2.3583698617692335	18.0	0.6318342222178938	False	False										SIDT1	+
chr3	ENSG00000072858.6	113386713	-0.026331344931492997	0.0287445403068091	False	False	113386745	AAAC	GTTT	-0.026233583308479733	0.062356818064830816	0.6743249144589574	3.0	0.42070112174751023	0.019197030865593573	2.3583698617692335	18.0	0.6318342222178938	False	False										SIDT1	+
chr3	ENSG00000072858.6	113397857	-0.0515477681235979	0.0362176650663559	False	False	113397888	CT	AG	-0.10074456919781176	0.06801080630796523	0.13999689836588866	46.0	1.4813023792369426	0.019197030865593573	2.3583698617692335	18.0	0.6318342222178938	False	False										SIDT1	+
chr3	ENSG00000072858.6	113406066	-0.0410116709760854	0.0387714177850961	False	False	113406113	AC	GT	-0.11484875443684978	0.06904489065546167	0.09774711074587968	53.0	1.6633925167606138	0.019197030865593573	2.3583698617692335	18.0	0.6318342222178938	False	False										SIDT1	+
chr3	ENSG00000072858.6	113407877	-0.009793930767605359	0.0222806698994022	False	False	113407908	AAAC	GTTT	-0.016979888416820424	0.06273653456519103	0.786877028872231	6.0	0.2706539105881951	0.019197030865593573	2.3583698617692335	18.0	0.6318342222178938	False	False										SIDT1	+
chr3	ENSG00000163611.7	113154706	0.0544594018540511	0.0422683838073945	False	False	113154733	GT	AC	0.17137383691496005	0.06320099910723291	0.007174676436653801	17.0	2.7115684773304087	0.000767135666814646	3.415881904342768	19.0	0.05973621639184757	False	False										SPICE1	-
chr3	ENSG00000163611.7	113155084	-0.000657160216851981	0.0238415756919019	False	False	113155094	T	A	0.02919856875315137	0.06452220042947641	0.6512922312272615	20.0	0.45253522909631355	0.000767135666814646	3.415881904342768	19.0	0.05973621639184757	False	False										SPICE1	-
chr3	ENSG00000163611.7	113175153	-0.0623203315002348	0.0630979450694644	False	False	113175170	A	T	-0.2079760132128992	0.0665535838812965	0.002022560353680468	44.0	3.124940853430833	0.000767135666814646	3.415881904342768	19.0	0.05973621639184757	False	False										SPICE1	-
chr3	ENSG00000163611.7	113200249	-0.0665854346052138	0.0435973716745988	False	False	113200272	T	A	-0.18375791674631056	0.0649565870487183	0.005084604943445076	31.0	2.8289342943540072	0.000767135666814646	3.415881904342768	19.0	0.05973621639184757	False	False										SPICE1	-
chr3	ENSG00000163611.7	113241106	0.0413394094228745	0.0464418697428654	False	False	113241146	GT	AC	0.1669038060484957	0.06223407553323334	0.007806941632684261	9.0	2.681871701610931	0.000767135666814646	3.415881904342768	19.0	0.05973621639184757	False	False										SPICE1	-
chr3	ENSG00000163611.7	113250095	0.0433453211720184	0.0368571510208844	False	False	113250155	CCTT	AAGG	0.1613215081095533	0.061923732968936065	0.009724661925775131	6.0	2.605164455936143	0.000767135666814646	3.415881904342768	19.0	0.05973621639184757	False	False										SPICE1	-
chr3	ENSG00000163611.7	113254128	-0.0204573852309501	0.0277699986237741	False	False	113254138	T	A	-0.06303158177158782	0.06428757421090572	0.3278408891781005	19.0	0.9804629050833772	0.000767135666814646	3.415881904342768	19.0	0.05973621639184757	False	False										SPICE1	-
chr3	ENSG00000163611.7	113263019	0.0180619451932317	0.0260830243322563	False	False	113263057	GTTT	AAAC	0.06774290337602162	0.062478573552111574	0.2792744121797323	5.0	1.0842581628327226	0.000767135666814646	3.415881904342768	19.0	0.05973621639184757	False	False										SPICE1	-
chr3	ENSG00000163611.7	113285165	-0.0047543562357176	0.0254507960487936	False	False	113285212	GT	AC	-0.06606038250800304	0.0634894879839581	0.2991282107127409	13.0	1.0404932313313744	0.000767135666814646	3.415881904342768	19.0	0.05973621639184757	False	False										SPICE1	-
chr3	ENSG00000163611.7	113290334	0.0039252982258169	0.0217611359115834	False	False	113290357	AC	GT	-0.01105092819879862	0.06607782486434659	0.8673279337450429	31.0	0.1672411012542475	0.000767135666814646	3.415881904342768	19.0	0.05973621639184757	False	False										SPICE1	-
chr3	ENSG00000163611.7	113061833	0.141060861777495	0.0393742594493479	True	True	113061855	AAAT	ATTT	0.18969424002895816	0.06377757020442794	0.003239959150818472	23.0	2.9743096110580285	0.000767135666814646	3.415881904342768	19.0	0.05973621639184757	False	False										SPICE1	-
chr3	ENSG00000163611.7	113069015	0.037301067544789	0.0444444835510569	False	False	113069074	AG	CT	0.08938770455719769	0.06299237535683179	0.15713750241004396	10.0	1.4190241922271505	0.000767135666814646	3.415881904342768	19.0	0.05973621639184757	False	False										SPICE1	-
chr3	ENSG00000163611.7	113069166	0.0459647562023329	0.0339976130331385	False	False	113069220	AG	CT	0.1179861957126062	0.06292978357764782	0.061978883510045775	11.0	1.8748864052110612	0.000767135666814646	3.415881904342768	19.0	0.05973621639184757	False	False										SPICE1	-
chr3	ENSG00000163611.7	113072301	-0.0194974705916584	0.0377225128192351	False	False	113072345	AC	GT	-0.1143008974269092	0.06637741470074356	0.08645269072775719	36.0	1.7219847736195246	0.000767135666814646	3.415881904342768	19.0	0.05973621639184757	False	False										SPICE1	-
chr3	ENSG00000163611.7	113074617	-0.0396509817975477	0.0410149168179655	False	False	113074627	A	T	-0.13450400444400562	0.06464004005122152	0.038534216169937234	25.0	2.080815611150969	0.000767135666814646	3.415881904342768	19.0	0.05973621639184757	False	False										SPICE1	-
chr3	ENSG00000163611.7	113121936	-0.00371237560728933	0.0186690470696669	False	False	113121952	A	T	-0.01344128821338749	0.062251656426116166	0.8292218342634845	2.0	0.21591856321671346	0.000767135666814646	3.415881904342768	19.0	0.05973621639184757	False	False										SPICE1	-
chr3	ENSG00000163611.7	113131264	-0.00624543880607395	0.0294622292793158	False	False	113131274	A	T	-0.09578589695837483	0.06665704548472598	0.15212073206465548	37.0	1.4369958383517545	0.000767135666814646	3.415881904342768	19.0	0.05973621639184757	False	False										SPICE1	-
chr3	ENSG00000163611.7	113135028	-0.0386090485780773	0.0459665962407458	False	False	113135044	T	A	-0.14918455338230216	0.06317271333681343	0.01898279149434634	15.0	2.3615346801221846	0.000767135666814646	3.415881904342768	19.0	0.05973621639184757	False	False										SPICE1	-
chr3	ENSG00000206530.4	113154706	0.215013162672846	0.0361356401865551	True	True	113154733	GT	AC	0.1949661325854117	0.06291898923502147	0.002172570865277953	17.0	3.0986850703712703	6.817747542026131e-05	4.061641143664888	26.0	0.01039642181785947	False	False										WDR52	-
chr3	ENSG00000206530.4	113155084	0.0631861264014623	0.0382817964952385	False	False	113155094	T	A	-0.00024377366731462012	0.06454972051883719	0.9969899129126464	20.0	0.0037765255272248777	6.817747542026131e-05	4.061641143664888	26.0	0.01039642181785947	False	False										WDR52	-
chr3	ENSG00000206530.4	113200249	-0.19258064082226803	0.0336627974961297	False	False	113200272	T	A	-0.2579116461581024	0.06384621202087819	7.310206042533675e-05	31.0	4.039576319324369	6.817747542026131e-05	4.061641143664888	26.0	0.01039642181785947	False	False										WDR52	-
chr3	ENSG00000206530.4	113241106	0.0608842393325767	0.0371524546752375	False	False	113241146	GT	AC	0.0047741119275410936	0.06311872099197317	0.939768133637342	9.0	0.07563701945336027	6.817747542026131e-05	4.061641143664888	26.0	0.01039642181785947	False	False										WDR52	-
chr3	ENSG00000206530.4	113250095	0.17293855889461	0.0387555037088035	False	False	113250155	CCTT	AAGG	0.23042762468680575	0.061057063466388235	0.00020003746743337952	6.0	3.7739716194123156	6.817747542026131e-05	4.061641143664888	26.0	0.01039642181785947	False	False										WDR52	-
chr3	ENSG00000206530.4	113254128	0.109996079378406	0.0347708837735979	False	False	113254138	T	A	0.06261375350238528	0.0642892684097846	0.3310639213644011	19.0	0.9739378756541532	6.817747542026131e-05	4.061641143664888	26.0	0.01039642181785947	False	False										WDR52	-
chr3	ENSG00000206530.4	113259959	0.10745579741789801	0.0481732668160065	False	False	113260013	AC	GT	0.22856820964257665	0.06816058653336612	0.0009515871585504699	56.0	3.3533779749780677	6.817747542026131e-05	4.061641143664888	26.0	0.01039642181785947	False	False										WDR52	-
chr3	ENSG00000206530.4	112916112	0.0035635227553128205	0.0216342474003069	False	False	112916137	GTT	AAC	0.04640955157248924	0.06292620247896709	0.4614902398595263	8.0	0.737523475820768	6.817747542026131e-05	4.061641143664888	26.0	0.01039642181785947	False	False										WDR52	-
chr3	ENSG00000206530.4	112923740	-0.00473238624820611	0.0199538048712643	False	False	112923813	AT	AT	-0.05503970092543052	0.06216290898265775	0.3767596580898136	2.0	0.8854106383725628	6.817747542026131e-05	4.061641143664888	26.0	0.01039642181785947	False	False										WDR52	-
chr3	ENSG00000206530.4	112927681	-0.0112911992638197	0.0286977122519836	False	False	112927692	A	T	0.04701902029425328	0.06330233478537255	0.4583216243616999	11.0	0.7427691325078598	6.817747542026131e-05	4.061641143664888	26.0	0.01039642181785947	False	False										WDR52	-
chr3	ENSG00000206530.4	112931541	0.0348349933253897	0.0513539432336592	False	False	112931555	GT	AC	0.15801538583607444	0.061356328017537584	0.010568682417952634	1.0	2.575372271152026	6.817747542026131e-05	4.061641143664888	26.0	0.01039642181785947	False	False										WDR52	-
chr3	ENSG00000206530.4	112936374	-0.00766498075283108	0.0229747052023935	False	False	112936385	A	T	-0.034288862767559984	0.06547365469221826	0.600981682766359	27.0	0.5237047317542718	6.817747542026131e-05	4.061641143664888	26.0	0.01039642181785947	False	False										WDR52	-
chr3	ENSG00000206530.4	112944119	-0.0041090413351323705	0.0230300709859663	False	False	112944142	A	T	-0.054298678679497926	0.06762862883457205	0.4229099857867833	42.0	0.802894862948045	6.817747542026131e-05	4.061641143664888	26.0	0.01039642181785947	False	False										WDR52	-
chr3	ENSG00000206530.4	112947803	-0.0415343827097798	0.0570985454216879	False	False	112947815	GT	AC						6.817747542026131e-05	4.061641143664888	26.0	0.01039642181785947	False	False										WDR52	-
chr3	ENSG00000206530.4	112951410	0.0637804020328158	0.0306300114279729	False	False	112951438	GT	AC	0.05027955331365705	0.0634197475643297	0.42864866576352056	12.0	0.7928059515319905	6.817747542026131e-05	4.061641143664888	26.0	0.01039642181785947	False	False										WDR52	-
chr3	ENSG00000206530.4	112975603	-0.129829188875414	0.0394523505156949	False	False	112975638	AT	AT	-0.16857945289909745	0.06323191906565291	0.008189828459620553	17.0	2.6660499220981024	6.817747542026131e-05	4.061641143664888	26.0	0.01039642181785947	False	False										WDR52	-
chr3	ENSG00000206530.4	113019319	0.0546112874191853	0.0336570832268998	False	False	113019340	AT	AT	0.040708483074036725	0.06944718979946246	0.558393866948401	53.0	0.5861789827865982	6.817747542026131e-05	4.061641143664888	26.0	0.01039642181785947	False	False										WDR52	-
chr3	ENSG00000206530.4	113039072	-0.0490649890779209	0.0352886140527644	False	False	113039101	CT	AG	-0.15026971343377551	0.06695949115068303	0.02582496101991151	42.0	2.244188401844548	6.817747542026131e-05	4.061641143664888	26.0	0.01039642181785947	False	False										WDR52	-
chr3	ENSG00000206530.4	113061833	0.012843360782346002	0.0277149877906557	False	False	113061855	AAAT	ATTT	-0.0134313440167707	0.06495112082972515	0.8363501953158199	23.0	0.20679156641472135	6.817747542026131e-05	4.061641143664888	26.0	0.01039642181785947	False	False										WDR52	-
chr3	ENSG00000206530.4	113069015	-0.11583319772603501	0.0361499531055434	False	False	113069074	AG	CT	-0.1626788761633596	0.06240306349051233	0.009685417300970212	10.0	2.6069052873997616	6.817747542026131e-05	4.061641143664888	26.0	0.01039642181785947	False	False										WDR52	-
chr3	ENSG00000206530.4	113069166	0.023695193825615003	0.0347018968721635	False	False	113069220	AG	CT	0.11951498359078765	0.06291819667377557	0.058650419491906365	11.0	1.8995297053801563	6.817747542026131e-05	4.061641143664888	26.0	0.01039642181785947	False	False										WDR52	-
chr3	ENSG00000206530.4	113072301	0.14598109480858498	0.0398001987214852	False	False	113072345	AC	GT	0.11660052563448775	0.06635955622798971	0.08026657086746053	36.0	1.757102251164648	6.817747542026131e-05	4.061641143664888	26.0	0.01039642181785947	False	False										WDR52	-
chr3	ENSG00000206530.4	113074617	-0.136528967341816	0.038858921545222996	False	False	113074627	A	T	-0.15294736377060056	0.06446530004800455	0.01847170351898648	25.0	2.372553352837995	6.817747542026131e-05	4.061641143664888	26.0	0.01039642181785947	False	False										WDR52	-
chr3	ENSG00000206530.4	113121936	0.156349119081426	0.0325977594271358	False	False	113121952	A	T	0.08703731226934668	0.06202101751391185	0.16171431150092114	2.0	1.4033518919586163	6.817747542026131e-05	4.061641143664888	26.0	0.01039642181785947	False	False										WDR52	-
chr3	ENSG00000206530.4	113131264	0.00579408864247522	0.021344176518014	False	False	113131274	A	T	0.065060134245569	0.06682307739352164	0.33130128613834364	37.0	0.9736177497846941	6.817747542026131e-05	4.061641143664888	26.0	0.01039642181785947	False	False										WDR52	-
chr3	ENSG00000206530.4	113135028	0.0887327806807805	0.0331108292584714	False	False	113135044	T	A	0.16364116773464266	0.06302644628661991	0.009990263941360216	15.0	2.596388934741234	6.817747542026131e-05	4.061641143664888	26.0	0.01039642181785947	False	False										WDR52	-
chr3	ENSG00000176542.5	113285165	-0.00663125652347975	0.0216711896014922	False	False	113285212	GT	AC	-0.07167642231810853	0.06346481987906435	0.2598297116628625	13.0	1.1293882572217462	0.2598297116628625	1.1293882572217462	16.0	1.0	True	False	113387391.0	0.3574773820365028	0.5298852660504373	chr3:113387391						KIAA2018	-
chr3	ENSG00000176542.5	113290334	0.00446058613652967	0.0239796274857442	False	False	113290357	AC	GT	0.00948633653215089	0.06607888660612918	0.8859735599784768	31.0	0.14356078044558004	0.2598297116628625	1.1293882572217462	16.0	1.0	False	False										KIAA2018	-
chr3	ENSG00000176542.5	113339040	-0.00512873067172352	0.0212404740741099	False	False	113339071	GT	AC	-0.033266636635260305	0.06438000936113755	0.6058233272457959	19.0	0.516723078567016	0.2598297116628625	1.1293882572217462	16.0	1.0	False	False										KIAA2018	-
chr3	ENSG00000176542.5	113363046	-0.0018139040105072698	0.0153230841374673	False	False	113363096	CT	AG	0.005992214272031086	0.06884160311381607	0.9307194810992316	49.0	0.08704350278020308	0.2598297116628625	1.1293882572217462	16.0	1.0	False	False										KIAA2018	-
chr3	ENSG00000176542.5	113376105	0.00356850920979366	0.0170021273640476	False	False	113376147	CTG	AGC	-0.0041137446861280935	0.06286892937728522	0.9478803916795356	7.0	0.065433668536662	0.2598297116628625	1.1293882572217462	16.0	1.0	False	False										KIAA2018	-
chr3	ENSG00000176542.5	113386713	-0.00620654133604768	0.0198044870254916	False	False	113386745	AAAC	GTTT	-0.01968505872871344	0.06236619914324808	0.7525344724172004	3.0	0.31563665894564286	0.2598297116628625	1.1293882572217462	16.0	1.0	False	False										KIAA2018	-
chr3	ENSG00000176542.5	113397857	-0.000713964791705764	0.0173293102085488	False	False	113397888	CT	AG	0.018342936539825064	0.0683470916554083	0.7886659925174929	46.0	0.2683791818429715	0.2598297116628625	1.1293882572217462	16.0	1.0	False	False										KIAA2018	-
chr3	ENSG00000176542.5	113406066	0.0326768019663512	0.0328109171537369	True	False	113406113	AC	GT	0.04484151308674268	0.06943489073737058	0.5191198460630826	53.0	0.6458066342517986	0.2598297116628625	1.1293882572217462	16.0	1.0	False	False										KIAA2018	-
chr3	ENSG00000176542.5	113407877	-0.00511242287624078	0.0217187593110034	False	False	113407908	AAAC	GTTT	-0.06995878553875219	0.06259184647681929	0.2647520178159972	6.0	1.1176980625529433	0.2598297116628625	1.1293882572217462	16.0	1.0	False	False										KIAA2018	-
chr3	ENSG00000176542.5	113449293	-0.0263491851068316	0.0485478306837452	False	False	113449314	A	T	0.030010283021462275	0.06548267086929074	0.6471687342639447	27.0	0.45829350915397876	0.2598297116628625	1.1293882572217462	16.0	1.0	False	False										KIAA2018	-
chr3	ENSG00000176542.5	113452187	0.0017433253668246301	0.0193807988988451	False	False	113452197	T	A	-0.017363923207825413	0.06374805892695569	0.7855556002130664	14.0	0.2723835595954613	0.2598297116628625	1.1293882572217462	16.0	1.0	False	False										KIAA2018	-
chr3	ENSG00000176542.5	113485120	0.0028297837042634	0.0162912899976545	False	False	113485142	CT	AG	0.01446958173732592	0.06225076292936638	0.8163803816770745	2.0	0.2324402313549798	0.2598297116628625	1.1293882572217462	16.0	1.0	False	False										KIAA2018	-
chr3	ENSG00000176542.5	113488877	0.00526067376008439	0.0194900892141472	False	False	113488915	ATTT	AAAT	0.056943298550137335	0.06289186552336354	0.3661098991300312	8.0	0.9054159560425762	0.2598297116628625	1.1293882572217462	16.0	1.0	False	False										KIAA2018	-
chr3	ENSG00000176542.5	113492909	0.00682832322995206	0.0212090990313103	False	False	113492920	A	T	0.010889837887598888	0.06681134859460841	0.8706702404483646	36.0	0.16299383438097048	0.2598297116628625	1.1293882572217462	16.0	1.0	False	False										KIAA2018	-
chr3	ENSG00000176542.5	113508500	-0.00909825721835724	0.0220089827556704	False	False	113508516	A	T	-0.026761121954359764	0.0643925926241677	0.6780775155683979	19.0	0.4155931740557971	0.2598297116628625	1.1293882572217462	16.0	1.0	False	False										KIAA2018	-
chr3	ENSG00000176542.5	113511888	0.00200745835483332	0.0250957399356556	False	False	113511923	GTTT	AAAC	-0.02433062518181292	0.06297543047857111	0.699562685799469	8.0	0.38635107369519284	0.2598297116628625	1.1293882572217462	16.0	1.0	False	False										KIAA2018	-
chr3	ENSG00000121579.8	113339040	-0.00414285976701531	0.0212762773670528	False	False	113339071	GT	AC	0.031713348194410344	0.06438326190132952	0.6227639630965626	19.0	0.4925713183499866	0.09208035267269092	1.6914894583363205	16.0	1.0	False	False										NAA50	-
chr3	ENSG00000121579.8	113363046	0.0039008163592868295	0.0218946498325431	False	False	113363096	CT	AG	0.05250651441653472	0.06874787600144508	0.4458665983508103	49.0	0.763754714624653	0.09208035267269092	1.6914894583363205	16.0	1.0	False	False										NAA50	-
chr3	ENSG00000121579.8	113376105	0.0033999334230926897	0.0180384761317218	False	False	113376147	CTG	AGC	0.0019016013037205942	0.06286934767535317	0.9758940111253304	7.0	0.0302468750517366	0.09208035267269092	1.6914894583363205	16.0	1.0	False	False										NAA50	-
chr3	ENSG00000121579.8	113386713	0.00407292309341494	0.0209043562038315	False	False	113386745	AAAC	GTTT	0.05628409665621259	0.06227940370875015	0.3669820888049916	3.0	0.9037353170467939	0.09208035267269092	1.6914894583363205	16.0	1.0	False	False										NAA50	-
chr3	ENSG00000121579.8	113397857	0.00357912029568654	0.0208215732993829	False	False	113397888	CT	AG	0.027175333230764487	0.0683333466734056	0.6912567940840129	46.0	0.3976877257402169	0.09208035267269092	1.6914894583363205	16.0	1.0	False	False										NAA50	-
chr3	ENSG00000121579.8	113406066	0.00553020082825576	0.0205208677641078	False	False	113406113	AC	GT	0.03773052050489038	0.06945531381758822	0.5875528726554284	53.0	0.5432344687691246	0.09208035267269092	1.6914894583363205	16.0	1.0	False	False										NAA50	-
chr3	ENSG00000121579.8	113407877	0.00267834656850848	0.0181986691713681	False	False	113407908	AAAC	GTTT	0.029479191213316037	0.06271831092070075	0.6387402580028119	6.0	0.47002527301139674	0.09208035267269092	1.6914894583363205	16.0	1.0	False	False										NAA50	-
chr3	ENSG00000121579.8	113449293	0.009061298458525859	0.0332915097196341	False	False	113449314	A	T	0.1101389931541226	0.06511361487434322	0.09208035267269092	27.0	1.6914894583363205	0.09208035267269092	1.6914894583363205	16.0	1.0	True	False	113563881.0	0.17828818320144008	0.35781678611455625	chr3:113563881						NAA50	-
chr3	ENSG00000121579.8	113452187	-0.00160290077966402	0.0190942631435283	False	False	113452197	T	A	-0.040441417895025984	0.06370551187109877	0.5261369641036355	14.0	0.634818192448635	0.09208035267269092	1.6914894583363205	16.0	1.0	False	False										NAA50	-
chr3	ENSG00000121579.8	113485120	0.00164764943745493	0.0198501726922528	False	False	113485142	CT	AG	-0.03349705368304145	0.06222234286123994	0.5908033964852624	2.0	0.5383444618558024	0.09208035267269092	1.6914894583363205	16.0	1.0	False	False										NAA50	-
chr3	ENSG00000121579.8	113488877	-0.000924948074085421	0.020353575800832	False	False	113488915	ATTT	AAAT	-0.04960912240921997	0.06291651482081284	0.4311505251894694	8.0	0.7884912657750907	0.09208035267269092	1.6914894583363205	16.0	1.0	False	False										NAA50	-
chr3	ENSG00000121579.8	113492909	-0.0030318672183355898	0.0198193640872448	False	False	113492920	A	T	-0.061222632012272585	0.06668997399111226	0.3595965636761813	36.0	0.9180185318475562	0.09208035267269092	1.6914894583363205	16.0	1.0	False	False										NAA50	-
chr3	ENSG00000121579.8	113508500	-0.0019444634259635199	0.0222160230121154	False	False	113508516	A	T	0.042883116022162215	0.06435640641876993	0.5058324680134381	19.0	0.6663379515493753	0.09208035267269092	1.6914894583363205	16.0	1.0	False	False										NAA50	-
chr3	ENSG00000121579.8	113511888	-0.000280075315642627	0.0186719748847868	False	False	113511923	GTTT	AAAC	0.01603226682590935	0.06298598251779378	0.7992882627951233	8.0	0.2545370602320949	0.09208035267269092	1.6914894583363205	16.0	1.0	False	False										NAA50	-
chr3	ENSG00000121579.8	113543021	0.0154405100670695	0.0244069251901616	True	False	113543036	AT	AT	0.01445554297382204	0.062250775571188376	0.8165553781400099	2.0	0.23221466465572072	0.09208035267269092	1.6914894583363205	16.0	1.0	False	False										NAA50	-
chr3	ENSG00000121579.8	113556567	0.00494893073183299	0.018270201814474	False	False	113556605	AAAC	GTTT	0.017462720269797866	0.0629844731874571	0.7818120961670396	8.0	0.27725436740297194	0.09208035267269092	1.6914894583363205	16.0	1.0	False	False										NAA50	-
chr3	ENSG00000114573.5	113397857	0.0213742978310744	0.03565586875511	False	False	113397888	CT	AG	0.07192790403544565	0.06818153258822914	0.2926391235173261	46.0	1.0549470113827168	0.00942772348133748	2.6171441684152477	16.0	0.3527029592994972	False	False										ATP6V1A	+
chr3	ENSG00000114573.5	113406066	0.00180651240863524	0.0228936739373947	False	False	113406113	AC	GT	0.034270422581992824	0.06946397732339253	0.6222845495983379	53.0	0.49335531742510796	0.00942772348133748	2.6171441684152477	16.0	0.3527029592994972	False	False										ATP6V1A	+
chr3	ENSG00000114573.5	113407877	0.00814579728812174	0.033760508214916	False	False	113407908	AAAC	GTTT	0.10024145702187767	0.0624295398197269	0.10958817640086974	6.0	1.6056734890460096	0.00942772348133748	2.6171441684152477	16.0	0.3527029592994972	False	False										ATP6V1A	+
chr3	ENSG00000114573.5	113449293	0.000434444086547347	0.0184453465119219	False	False	113449314	A	T	-0.008645856153886113	0.06550972961747924	0.8951154307718769	27.0	0.13197819933574012	0.00942772348133748	2.6171441684152477	16.0	0.3527029592994972	False	False										ATP6V1A	+
chr3	ENSG00000114573.5	113452187	-0.0780575814991604	0.0533240809129284	False	False	113452197	T	A	-0.14919400292379492	0.06304409185846396	0.018732512735887937	14.0	2.3665025306215894	0.00942772348133748	2.6171441684152477	16.0	0.3527029592994972	False	False										ATP6V1A	+
chr3	ENSG00000114573.5	113485120	-0.0991992076487682	0.051635403873167	False	False	113485142	CT	AG	-0.13295489849605102	0.061704566029266474	0.032110971156676715	2.0	2.15470113561759	0.00942772348133748	2.6171441684152477	16.0	0.3527029592994972	False	False										ATP6V1A	+
chr3	ENSG00000114573.5	113488877	-0.0787243571011661	0.0536568113986093	False	False	113488915	ATTT	AAAT	-0.10189824351309923	0.0626661837610872	0.10518922169482496	8.0	1.62604833097198	0.00942772348133748	2.6171441684152477	16.0	0.3527029592994972	False	False										ATP6V1A	+
chr3	ENSG00000114573.5	113492909	-0.13206138259117098	0.0512825737461226	True	False	113492920	A	T	-0.1719074338157135	0.06582063812113681	0.009616857708797513	36.0	2.6117558067324373	0.00942772348133748	2.6171441684152477	16.0	0.3527029592994972	False	False										ATP6V1A	+
chr3	ENSG00000114573.5	113511888	-0.00444016088156995	0.0231374428012371	False	False	113511923	GTTT	AAAC	-0.07362514086056991	0.06282311204703912	0.24232650334341416	8.0	1.1719435485055678	0.00942772348133748	2.6171441684152477	16.0	0.3527029592994972	False	False										ATP6V1A	+
chr3	ENSG00000114573.5	113543021	0.0043504603242882295	0.0202368658417142	False	False	113543036	AT	AT	0.0026590019864483057	0.06225706054751697	0.9659657054563308	2.0	0.042710047070385754	0.00942772348133748	2.6171441684152477	16.0	0.3527029592994972	False	False										ATP6V1A	+
chr3	ENSG00000114573.5	113556567	-0.0122075868771456	0.0282985446646968	False	False	113556605	AAAC	GTTT	-0.09229101398666707	0.06272522494336458	0.1424430269227316	8.0	1.471354053652224	0.00942772348133748	2.6171441684152477	16.0	0.3527029592994972	False	False										ATP6V1A	+
chr3	ENSG00000114573.5	113567345	-0.00160653518380823	0.0182857237337181	False	False	113567360	T	A	-0.020044612184511836	0.06818573176540035	0.7690638378627721	45.0	0.29397077167811697	0.00942772348133748	2.6171441684152477	16.0	0.3527029592994972	False	False										ATP6V1A	+
chr3	ENSG00000114573.5	113574553	0.00702943256739347	0.0223922925374335	False	False	113574576	A	T	0.06417970679910807	0.0669772371321195	0.3389883665608984	38.0	0.9582316253581346	0.00942772348133748	2.6171441684152477	16.0	0.3527029592994972	False	False										ATP6V1A	+
chr3	ENSG00000114573.5	113575356	0.00054126074381382	0.0246088927313666	False	False	113575404	ATTT	AAAT	0.004540185733418668	0.06249935583147743	0.9421463583654124	4.0	0.07264372045146793	0.00942772348133748	2.6171441684152477	16.0	0.3527029592994972	False	False										ATP6V1A	+
chr3	ENSG00000114573.5	113598052	0.007674722615094659	0.0253705650076134	False	False	113598063	A	T	0.05523414371577099	0.06809532270137637	0.41818816433215855	45.0	0.8111297740373962	0.00942772348133748	2.6171441684152477	16.0	0.3527029592994972	False	False										ATP6V1A	+
chr3	ENSG00000073111.9	127250377	0.012396256950538	0.0324445903587367	False	False	127250394	C	G	0.037891264252875416	0.06691686335532558	0.5717974009186734	37.0	0.5662438786419871	0.015506998081398653	2.4363771457175507	12.0	0.40995793973732236	False	False										MCM2	+
chr3	ENSG00000073111.9	127268593	0.012493269710590001	0.0247222091631129	False	False	127268626	GT	AC	0.08047996324944759	0.06766422165203624	0.2355812967256668	43.0	1.189402039726643	0.015506998081398653	2.4363771457175507	12.0	0.40995793973732236	False	False										MCM2	+
chr3	ENSG00000073111.9	127269056	0.0466628320098281	0.0338872119408165	True	False	127269096	AATG	ATTC	0.10348794095555493	0.06253189687500042	0.0991720517882805	7.0	1.6549624452049574	0.015506998081398653	2.4363771457175507	12.0	0.40995793973732236	False	False										MCM2	+
chr3	ENSG00000073111.9	127270767	-0.00144925503484538	0.017770147038943	False	False	127270806	AATG	ATTC	-0.028830180601723362	0.062474020246871674	0.6448499236396421	4.0	0.4614747136137282	0.015506998081398653	2.4363771457175507	12.0	0.40995793973732236	False	False										MCM2	+
chr3	ENSG00000073111.9	127272606	0.041308257702821	0.0359638424888868	False	False	127272624	A	T	0.11480314312338626	0.06887908295621671	0.0970722697158274	52.0	1.6667344888485431	0.015506998081398653	2.4363771457175507	12.0	0.40995793973732236	False	False										MCM2	+
chr3	ENSG00000073111.9	127273048	0.0275106488280976	0.053334302653987	False	False	127273086	GT	AC	0.036962348546630636	0.06662111059449609	0.5795727529192183	35.0	0.554814355641863	0.015506998081398653	2.4363771457175507	12.0	0.40995793973732236	False	False										MCM2	+
chr3	ENSG00000073111.9	127352316	-0.00324612526668088	0.0193193790679389	False	False	127352345	GT	AC	0.021740135256429958	0.06323060545397408	0.7312684115421606	10.0	0.34382298098117575	0.015506998081398653	2.4363771457175507	12.0	0.40995793973732236	False	False										MCM2	+
chr3	ENSG00000073111.9	127386945	-0.0329900168051471	0.0332322178170485	False	False	127386986	GT	AC	-0.043071000966133116	0.06690281046989198	0.5203766470142913	37.0	0.643784628233461	0.015506998081398653	2.4363771457175507	12.0	0.40995793973732236	False	False										MCM2	+
chr3	ENSG00000073111.9	127402215	0.00331650133982229	0.0208216670039271	False	False	127402255	ATTTT	AAAAT	-0.01041008429591752	0.06286605467668901	0.8686106796172539	7.0	0.16559150004648884	0.015506998081398653	2.4363771457175507	12.0	0.40995793973732236	False	False										MCM2	+
chr3	ENSG00000073111.9	127403532	0.0176656699093478	0.0394454927916738	False	False	127403548	A	T	0.12919084433030004	0.06335226187483801	0.04249872610031763	15.0	2.039245963870021	0.015506998081398653	2.4363771457175507	12.0	0.40995793973732236	False	False										MCM2	+
chr3	ENSG00000073111.9	127404912	-0.00446401170841279	0.0180223023283763	False	False	127404967	ATTC	AATG	-0.06854154063260551	0.0624751576419234	0.2736322946256457	5.0	1.0971007232258878	0.015506998081398653	2.4363771457175507	12.0	0.40995793973732236	False	False										MCM2	+
chr3	ENSG00000114631.10	127250377	0.0121197690176179	0.0274868586104113	False	False	127250394	C	G	0.0968391208182936	0.06665022092411843	0.1476446529477704	37.0	1.4529452337231614	0.1476446529477704	1.4529452337231614	14.0	1.0	True	False	127460741.0	0.09471467431546236	0.258877771295625	chr3:127460741						PODXL2	+
chr3	ENSG00000114631.10	127268593	0.0117485471023077	0.0290082237016151	False	False	127268626	GT	AC	-0.013274877477791821	0.0678784416896245	0.8451310065198813	43.0	0.19556838883384298	0.1476446529477704	1.4529452337231614	14.0	1.0	False	False										PODXL2	+
chr3	ENSG00000114631.10	127269056	0.00347814125850846	0.0206817911966568	False	False	127269096	AATG	ATTC	0.04739145332206559	0.06279882083155766	0.4511577994558684	7.0	0.7546551462993464	0.1476446529477704	1.4529452337231614	14.0	1.0	False	False										PODXL2	+
chr3	ENSG00000114631.10	127270767	-0.00341829729442619	0.0206422461624207	False	False	127270806	AATG	ATTC	0.01508401407360539	0.06249288936174267	0.8094602723626969	4.0	0.2413716860856113	0.1476446529477704	1.4529452337231614	14.0	1.0	False	False										PODXL2	+
chr3	ENSG00000114631.10	127272606	0.00283322198695035	0.0205389288676557	False	False	127272624	A	T	0.02327073448310089	0.06931874791208452	0.7374307909777849	52.0	0.33570621489895724	0.1476446529477704	1.4529452337231614	14.0	1.0	False	False										PODXL2	+
chr3	ENSG00000114631.10	127273048	0.0103116092541155	0.0336578220545086	False	False	127273086	GT	AC	-0.03951752226867728	0.06661459184272016	0.5536255995586692	35.0	0.593226216291767	0.1476446529477704	1.4529452337231614	14.0	1.0	False	False										PODXL2	+
chr3	ENSG00000114631.10	127352316	-0.00369734671406024	0.0278586018710207	False	False	127352345	GT	AC	0.047840982253299885	0.06317313480957047	0.4495836264978962	10.0	0.7572994817735746	0.1476446529477704	1.4529452337231614	14.0	1.0	False	False										PODXL2	+
chr3	ENSG00000114631.10	127386945	-0.00694247424753825	0.0227926180940929	False	False	127386986	GT	AC	-0.016835731671914524	0.06695546201020731	0.8017003046634781	37.0	0.2514467254269402	0.1476446529477704	1.4529452337231614	14.0	1.0	False	False										PODXL2	+
chr3	ENSG00000114631.10	127393863	-0.0322422786530459	0.0414421784928759	False	False	127393885	CTTG	AAGC	0.0039654505577113594	0.062016879687396866	0.9490659620290864	0.0	0.06394147170414996	0.1476446529477704	1.4529452337231614	14.0	1.0	False	False										PODXL2	+
chr3	ENSG00000114631.10	127402215	-0.0006676009121982861	0.0252861558452685	False	False	127402255	ATTTT	AAAAT	-0.06638148792359808	0.06273079121332042	0.29097526857180633	7.0	1.0581962484398324	0.1476446529477704	1.4529452337231614	14.0	1.0	False	False										PODXL2	+
chr3	ENSG00000114631.10	127403532	-0.0458132223367274	0.0386380590632956	True	False	127403548	A	T	-0.06031213245765558	0.06377135326027329	0.3452049117789292	15.0	0.9457558821356759	0.1476446529477704	1.4529452337231614	14.0	1.0	False	False										PODXL2	+
chr3	ENSG00000114631.10	127404912	0.00256902842994912	0.0155835317192335	False	False	127404967	ATTC	AATG	0.06366974444822654	0.062495369668226074	0.30926761941364195	5.0	1.0187913886458302	0.1476446529477704	1.4529452337231614	14.0	1.0	False	False										PODXL2	+
chr3	ENSG00000114631.10	127447150	0.0110037075964077	0.0223385270104155	False	False	127447207	ATCC	ATGG	0.06202340444087679	0.06262477614971106	0.3229225279585337	6.0	0.9903972238176688	0.1476446529477704	1.4529452337231614	14.0	1.0	False	False										PODXL2	+
chr3	ENSG00000114631.10	127469477	-0.00532199230262581	0.024254571039953	False	False	127469492	AC	GT	-0.059130244872281926	0.0623906422690104	0.34415447164306795	4.0	0.9477422049500535	0.1476446529477704	1.4529452337231614	14.0	1.0	False	False										PODXL2	+
chr3	ENSG00000163870.10	127250377	0.00529090537261439	0.021297986281087998	False	False	127250394	C	G	-0.01556792578495463	0.06695683770301003	0.8163575868606361	37.0	0.23250688531628155	1.3087465878345311e-06	4.957621680294115	14.0	0.0001893765079260438	False	False										TPRA1	-
chr3	ENSG00000163870.10	127268593	-0.0643272455313339	0.0466593507223446	False	False	127268626	GT	AC	-0.1264811089483194	0.06733924462543697	0.061685604699104175	43.0	1.878267415262065	1.3087465878345311e-06	4.957621680294115	14.0	0.0001893765079260438	False	False										TPRA1	-
chr3	ENSG00000163870.10	127269056	-0.00872012855642593	0.0217640530903719	False	False	127269096	AATG	ATTC	-0.05282310522213065	0.06278168836131125	0.4009309839967652	7.0	0.841377583191638	1.3087465878345311e-06	4.957621680294115	14.0	0.0001893765079260438	False	False										TPRA1	-
chr3	ENSG00000163870.10	127270767	0.12542667891964898	0.0381506299415412	False	False	127270806	AATG	ATTC	0.16635054161259935	0.06162916749679826	0.007413108844603541	4.0	2.699217730326173	1.3087465878345311e-06	4.957621680294115	14.0	0.0001893765079260438	False	False										TPRA1	-
chr3	ENSG00000163870.10	127272606	0.0340223768972244	0.0465078118717306	False	False	127272624	A	T	0.16989659506503013	0.06832948833330242	0.013690253053146969	52.0	2.486431542356888	1.3087465878345311e-06	4.957621680294115	14.0	0.0001893765079260438	False	False										TPRA1	-
chr3	ENSG00000163870.10	127273048	0.26018880109688397	0.0359207923852218	True	True	127273086	GT	AC	0.3062770037402851	0.06346282890987356	2.56925106563247e-06	35.0	4.826084954001073	1.3087465878345311e-06	4.957621680294115	14.0	0.0001893765079260438	False	False										TPRA1	-
chr3	ENSG00000163870.10	127352316	-0.218294555320738	0.0366323298803226	False	False	127352345	GT	AC	-0.24344976593271855	0.06134271632287915	9.448504791483315e-05	10.0	3.9686825189043424	1.3087465878345311e-06	4.957621680294115	14.0	0.0001893765079260438	False	False										TPRA1	-
chr3	ENSG00000163870.10	127386945	-0.195630130292957	0.0387076558858368	False	False	127386986	GT	AC	-0.2968224099253575	0.06394702323108598	5.897072308460876e-06	37.0	4.641692371710994	1.3087465878345311e-06	4.957621680294115	14.0	0.0001893765079260438	False	False										TPRA1	-
chr3	ENSG00000163870.10	127393863	0.08191088711143099	0.0410452852594362	False	False	127393885	CTTG	AAGC	0.14328351089717908	0.061377452496980914	0.020333255781337885	0.0	2.334464938964794	1.3087465878345311e-06	4.957621680294115	14.0	0.0001893765079260438	False	False										TPRA1	-
chr3	ENSG00000163870.10	127403532	0.051237689241821004	0.033820202911784995	False	False	127403548	A	T	0.05610214337272094	0.0637870356448958	0.3799797924938353	15.0	0.8795226617057913	1.3087465878345311e-06	4.957621680294115	14.0	0.0001893765079260438	False	False										TPRA1	-
chr3	ENSG00000163870.10	127404912	-0.22303571371952602	0.0349262781238727	False	False	127404967	ATTC	AATG	-0.2794415315957103	0.06012772126390607	5.392829180931e-06	5.0	4.647465856376226	1.3087465878345311e-06	4.957621680294115	14.0	0.0001893765079260438	False	False										TPRA1	-
chr3	ENSG00000163870.10	127194223	-0.00168510120482642	0.0256833128979563	False	False	127194254	AC	GT	-0.07442746418297931	0.07016460676474952	0.2900678499213591	58.0	1.060755095977698	1.3087465878345311e-06	4.957621680294115	14.0	0.0001893765079260438	False	False										TPRA1	-
chr3	ENSG00000163870.10	127205994	0.0766883916401492	0.0307964018092307	False	False	127206043	CT	AG	0.09687313392719857	0.06232789939373686	0.12136501417032595	5.0	1.5542499405480212	1.3087465878345311e-06	4.957621680294115	14.0	0.0001893765079260438	False	False										TPRA1	-
chr3	ENSG00000074416.9	127352316	-0.0226110767184043	0.0384655655643041	False	False	127352345	GT	AC	-0.016553515199858874	0.0632368873723092	0.7937143712046411	10.0	0.26176992397490284	0.06660587893853856	1.842207047261798	12.0	1.0	False	False										MGLL	-
chr3	ENSG00000074416.9	127386945	-7.99753963908128e-05	0.0205498791048125	False	False	127386986	GT	AC	0.028342967277671806	0.06693805034420214	0.6723963089731221	37.0	0.42342086648669086	0.06660587893853856	1.842207047261798	12.0	1.0	False	False										MGLL	-
chr3	ENSG00000074416.9	127393863	0.0771465013110724	0.0419459804703641	False	False	127393885	CTTG	AAGC	0.06279532301225645	0.061894971443809135	0.3112652580061483	0.0	1.0145464412931298	0.06660587893853856	1.842207047261798	12.0	1.0	False	False										MGLL	-
chr3	ENSG00000074416.9	127402215	0.00209592930161808	0.0386763785131236	False	False	127402255	ATTTT	AAAAT	-0.01933904516263889	0.06285770369935974	0.758591225806317	7.0	0.30766388245957954	0.06660587893853856	1.842207047261798	12.0	1.0	False	False										MGLL	-
chr3	ENSG00000074416.9	127403532	0.0753682572209737	0.0477469545152531	False	False	127403548	A	T	0.08511521512610573	0.06365581558484328	0.18242488004176252	15.0	1.337116088201877	0.06660587893853856	1.842207047261798	12.0	1.0	False	False										MGLL	-
chr3	ENSG00000074416.9	127404912	-0.0932101323085931	0.0410969554597454	False	False	127404967	ATTC	AATG	-0.11460338790733116	0.06220983036498218	0.06660587893853856	5.0	1.842207047261798	0.06660587893853856	1.842207047261798	12.0	1.0	True	False	127426929.0	0.4916711011643957	0.6440461075029756	chr3:127426929						MGLL	-
chr3	ENSG00000074416.9	127447150	-0.0173919121212646	0.0275490628563121	False	False	127447207	ATCC	ATGG	0.031311472514152165	0.06271481482692556	0.6180230636577824	6.0	0.4992675590378863	0.06660587893853856	1.842207047261798	12.0	1.0	False	False										MGLL	-
chr3	ENSG00000074416.9	127469477	0.0220000169575174	0.0274132813894841	False	False	127469492	AC	GT	0.07142047144406928	0.06234039358943426	0.2530085048968589	4.0	1.1456532006267917	0.06660587893853856	1.842207047261798	12.0	1.0	False	False										MGLL	-
chr3	ENSG00000074416.9	127595640	0.078965819541792	0.0333157604005216	True	False	127595666	GTTTT	AAAAC	0.019364787896784443	0.06236658928548156	0.7564328852354734	3.0	0.3104993894750696	0.06660587893853856	1.842207047261798	12.0	1.0	False	False										MGLL	-
chr3	ENSG00000074416.9	127628599	0.0105380560571458	0.0237930376647601	False	False	127628633	AC	GT	0.03080477002713548	0.06881016767917293	0.6548451684903905	49.0	0.44767758989866974	0.06660587893853856	1.842207047261798	12.0	1.0	False	False										MGLL	-
chr3	ENSG00000074416.9	127631057	0.00111462829788914	0.0187453944871876	False	False	127631101	AG	CT	0.029147166550878886	0.06223082945314621	0.6399141750820261	2.0	0.46837181517601145	0.06660587893853856	1.842207047261798	12.0	1.0	False	False										MGLL	-
chr3	ENSG00000074416.9	127638629	0.0190818711020471	0.0294444631379649	False	False	127638648	AT	AT	0.10064274043841002	0.06267423456067144	0.10956861600950547	8.0	1.6058072530743617	0.06660587893853856	1.842207047261798	12.0	1.0	False	False										MGLL	-
chr3	ENSG00000114626.13	127352316	-0.00114194277460242	0.019712076735384	False	False	127352345	GT	AC	0.03202294680077168	0.06321311670462694	0.6128910730873876	10.0	0.5065870577210083	0.13706234227225722	1.4915150862505908	8.0	1.0	False	False										ABTB1	+
chr3	ENSG00000114626.13	127386945	-0.00352834547910485	0.0274202259622772	False	False	127386986	GT	AC	0.04160779832674938	0.06690696274834232	0.5346590226654144	37.0	0.6218754613514458	0.13706234227225722	1.4915150862505908	8.0	1.0	False	False										ABTB1	+
chr3	ENSG00000114626.13	127393863	-0.0505343970934452	0.0343198102520605	False	False	127393885	CTTG	AAGC	-0.0440891634991276	0.061957061609756676	0.4773452970661126	0.0	0.711608368015062	0.13706234227225722	1.4915150862505908	8.0	1.0	False	False										ABTB1	+
chr3	ENSG00000114626.13	127402215	0.016105761413096	0.0336955937936823	False	False	127402255	ATTTT	AAAAT	-0.07370220468882255	0.06269847490199099	0.24089882274311325	7.0	1.1755023515967873	0.13706234227225722	1.4915150862505908	8.0	1.0	False	False										ABTB1	+
chr3	ENSG00000114626.13	127403532	-0.0655124220590691	0.0373335177187189	True	False	127403548	A	T	-0.08507495361966441	0.0636560352643644	0.1826326039363716	15.0	1.336478988462711	0.13706234227225722	1.4915150862505908	8.0	1.0	False	False										ABTB1	+
chr3	ENSG00000114626.13	127404912	0.0113270632754071	0.0269175792053723	False	False	127404967	ATTC	AATG	0.09299752394806964	0.062351044790200025	0.13706234227225722	5.0	1.4915150862505908	0.13706234227225722	1.4915150862505908	8.0	1.0	True	False	127473375.0	0.025011592741844942	0.159093516641367	chr3:127473375						ABTB1	+
chr3	ENSG00000114626.13	127447150	0.0041145461505132895	0.0187457158215827	False	False	127447207	ATCC	ATGG	0.03268684054073192	0.06271205193968755	0.6026669328098501	6.0	0.5212210337523007	0.13706234227225722	1.4915150862505908	8.0	1.0	False	False										ABTB1	+
chr3	ENSG00000114626.13	127469477	0.0324593055107229	0.0328952510638382	False	False	127469492	AC	GT	0.0810373011646117	0.06229444183610368	0.19447084413518864	4.0	1.3008753072677075	0.13706234227225722	1.4915150862505908	8.0	1.0	False	False										ABTB1	+
chr3	ENSG00000073282.8	189308677	-0.0112698370628411	0.0240637898241425	False	False	189308695	AG	CT	-0.06805135646232682	0.06260012493018012	0.2780318722571533	6.0	1.0870802021278174	0.031011682574301095	2.168939739774425	27.0	1.0	False	False										TP63	+
chr3	ENSG00000073282.8	189344712	-0.00429454861809644	0.0200325312294797	False	False	189344742	GTTT	AAAC	-0.013414342323220634	0.06201178719901172	0.8289085402455153	0.0	0.2163192342799373	0.031011682574301095	2.168939739774425	27.0	1.0	False	False										TP63	+
chr3	ENSG00000073282.8	189354878	-0.00044350409194499903	0.0304540950381167	False	False	189354898	AC	GT	-0.0017967940832082762	0.0623781854619184	0.9770425904843284	3.0	0.028804846917280254	0.031011682574301095	2.168939739774425	27.0	1.0	False	False										TP63	+
chr3	ENSG00000073282.8	189421217	-0.00548421433079005	0.033983043728859	False	False	189421252	AGAT	ATCT	-0.00620954051180721	0.06349883925808032	0.9221781727918588	12.0	0.09778982709541477	0.031011682574301095	2.168939739774425	27.0	1.0	False	False										TP63	+
chr3	ENSG00000073282.8	189449133	0.0014746240522713	0.0182720458399828	False	False	189449151	A	T	-0.013122913150777498	0.06261703674548988	0.8341673808365773	5.0	0.20957416436226844	0.031011682574301095	2.168939739774425	27.0	1.0	False	False										TP63	+
chr3	ENSG00000073282.8	189460201	0.0107855197774477	0.0258143070194586	False	False	189460213	T	A	0.07915305102549255	0.0672084543692017	0.24017885257806185	40.0	1.1777246146842573	0.031011682574301095	2.168939739774425	27.0	1.0	False	False										TP63	+
chr3	ENSG00000073282.8	189461287	0.009183240754238	0.0262063250606642	False	False	189461327	AC	GT	0.04954884365996992	0.06304191080776872	0.4326283295639573	9.0	0.7859667168252135	0.031011682574301095	2.168939739774425	27.0	1.0	False	False										TP63	+
chr3	ENSG00000073282.8	189488354	0.0197691508276095	0.0383889140142218	False	False	189488366	A	T	0.08133422016799595	0.06750415361429213	0.2295570466762917	42.0	1.2048772677415762	0.031011682574301095	2.168939739774425	27.0	1.0	False	False										TP63	+
chr3	ENSG00000073282.8	189499390	0.00495912246333894	0.0233258599996913	False	False	189499400	T	A	0.08795788808029706	0.06539875730142676	0.17995550881926714	28.0	1.3449473921177726	0.031011682574301095	2.168939739774425	27.0	1.0	False	False										TP63	+
chr3	ENSG00000073282.8	189504236	-0.0039343251516088	0.0226555600937096	False	False	189504271	AC	GT	-0.05426489793844139	0.06716816610411981	0.42001914486645375	39.0	0.807896077649692	0.031011682574301095	2.168939739774425	27.0	1.0	False	False										TP63	+
chr3	ENSG00000073282.8	189508374	0.000433477696784855	0.0213304657049684	False	False	189508384	A	T	0.03636990493249165	0.06737538092370651	0.5898740277494581	40.0	0.5398100082532467	0.031011682574301095	2.168939739774425	27.0	1.0	False	False										TP63	+
chr3	ENSG00000073282.8	189558255	0.00225032111287145	0.019370431973053	False	False	189558292	AG	CT	0.024495214717306788	0.06426314652959435	0.7034111721268794	18.0	0.38117048479763277	0.031011682574301095	2.168939739774425	27.0	1.0	False	False										TP63	+
chr3	ENSG00000073282.8	189561957	-0.0016595051577261099	0.024037473359846004	False	False	189561974	T	A	-0.0560406863026543	0.06671030927633546	0.4017702796871672	36.0	0.8400603581451831	0.031011682574301095	2.168939739774425	27.0	1.0	False	False										TP63	+
chr3	ENSG00000073282.8	189564401	-0.007127746827256629	0.0272615460565268	False	False	189564434	GT	AC	0.046096791102441886	0.07099135976200825	0.5168778740864863	62.0	0.6493295980944297	0.031011682574301095	2.168939739774425	27.0	1.0	False	False										TP63	+
chr3	ENSG00000073282.8	189590190	-0.00449095328087377	0.0180385238711431	False	False	189590222	AC	GT	-0.02477817148574245	0.06591780264310156	0.7073414414113138	30.0	0.37589498575822966	0.031011682574301095	2.168939739774425	27.0	1.0	False	False										TP63	+
chr3	ENSG00000073282.8	189620522	0.0219350264033432	0.0294951643022012	True	False	189620535	T	A	0.055122707755904436	0.06890163751905963	0.4246031030046351	50.0	0.8000202860295786	0.031011682574301095	2.168939739774425	27.0	1.0	False	False										TP63	+
chr3	ENSG00000073282.8	189635917	-0.0064475508074359296	0.0206424021959523	False	False	189635951	AC	GT	-0.000665103861390166	0.06696493820682724	0.9920843239850864	37.0	0.009932120885946805	0.031011682574301095	2.168939739774425	27.0	1.0	False	False										TP63	+
chr3	ENSG00000073282.8	189641913	-0.00146717608988166	0.0219935355702073	False	False	189641942	AAAAAT	ATTTTT	0.029025595935021083	0.06284297246992852	0.6445678853003444	7.0	0.4618749685799847	0.031011682574301095	2.168939739774425	27.0	1.0	False	False										TP63	+
chr3	ENSG00000073282.8	189643426	-0.0131529323989825	0.0229958037276217	False	False	189643452	AAAT	ATTT	-0.038426512167279436	0.06269923843748341	0.5405103274861274	6.0	0.612870476977069	0.031011682574301095	2.168939739774425	27.0	1.0	False	False										TP63	+
chr3	ENSG00000073282.8	189662162	-0.0105511212081883	0.0229242601459283	False	False	189662194	AC	GT	-0.0752162441453931	0.06589466639616134	0.25487000970323564	31.0	1.1414617943915226	0.031011682574301095	2.168939739774425	27.0	1.0	False	False										TP63	+
chr3	ENSG00000073282.8	189675231	-0.00739032769158108	0.0202469692911782	False	False	189675269	GT	AC	-0.022493523579058147	0.06563660542364139	0.7321360704274655	28.0	0.3426978502906595	0.031011682574301095	2.168939739774425	27.0	1.0	False	False										TP63	+
chr3	ENSG00000073282.8	189675490	0.00888908228456411	0.0214275208401801	False	False	189675514	AG	CT	0.033282490156345164	0.06590151663653586	0.6140186977978177	30.0	0.5050337511943287	0.031011682574301095	2.168939739774425	27.0	1.0	False	False										TP63	+
chr3	ENSG00000073282.8	189677650	0.00151484645599681	0.0187965174667995	False	False	189677702	GT	AC	0.018370111305106303	0.07159940334268794	0.7977828149854741	65.0	0.25656793838327907	0.031011682574301095	2.168939739774425	27.0	1.0	False	False										TP63	+
chr3	ENSG00000073282.8	189690817	0.00271168559997218	0.0192484196282376	False	False	189690832	A	T	0.00894259049023863	0.06550955865369111	0.8915374338450259	27.0	0.13650817795174938	0.031011682574301095	2.168939739774425	27.0	1.0	False	False										TP63	+
chr3	ENSG00000073282.8	189702396	0.00559623610233604	0.0227232391176484	False	False	189702406	A	T	0.0567341753520128	0.06404670470948955	0.3765875637193801	17.0	0.8858250492254712	0.031011682574301095	2.168939739774425	27.0	1.0	False	False										TP63	+
chr3	ENSG00000073282.8	189712095	-0.00609508932786414	0.0218572575459719	False	False	189712130	AAAC	GTTT	-0.06987418337613005	0.06284010947728479	0.2672253167246985	8.0	1.1119360541755248	0.031011682574301095	2.168939739774425	27.0	1.0	False	False										TP63	+
chr3	ENSG00000090530.5	189590190	-0.0088532592346511	0.0354844049249529	False	False	189590222	AC	GT	-0.014617409890443132	0.06593100251574255	0.8247381696704308	30.0	0.2217076842863551	0.012497495119944408	2.5157647803196777	31.0	0.6820549332329233	False	False										LEPREL1	-
chr3	ENSG00000090530.5	189620522	0.008770750908147891	0.0247908031608503	False	False	189620535	T	A	0.07936389153351764	0.06878888935482083	0.24992174277054915	50.0	1.1537312533736337	0.012497495119944408	2.5157647803196777	31.0	0.6820549332329233	False	False										LEPREL1	-
chr3	ENSG00000090530.5	189635917	-0.0023356118949098103	0.0213418510773695	False	False	189635951	AC	GT	-0.0776281407623714	0.06676287842919501	0.2461761290090748	37.0	1.1627440665953233	0.012497495119944408	2.5157647803196777	31.0	0.6820549332329233	False	False										LEPREL1	-
chr3	ENSG00000090530.5	189643426	-0.0070132178293913295	0.0199282988131373	False	False	189643452	AAAT	ATTT	-0.03701676091445685	0.06270257750706228	0.5554777426901548	6.0	0.5903546933184303	0.012497495119944408	2.5157647803196777	31.0	0.6820549332329233	False	False										LEPREL1	-
chr3	ENSG00000090530.5	189660189	-0.0026027089965148602	0.0246947665786752	False	False	189660226	ATTC	AATG	-0.0561679987516679	0.06252356907493023	0.36984685234422177	5.0	0.8983492078699856	0.012497495119944408	2.5157647803196777	31.0	0.6820549332329233	False	False										LEPREL1	-
chr3	ENSG00000090530.5	189662162	-0.0236943968069553	0.0516721523880666	False	False	189662194	AC	GT	-0.037676057408791284	0.06603494227529748	0.5688659564865861	31.0	0.570547290731641	0.012497495119944408	2.5157647803196777	31.0	0.6820549332329233	False	False										LEPREL1	-
chr3	ENSG00000090530.5	189675231	0.00405592619777744	0.0331180652114658	False	False	189675269	GT	AC	0.005063613032023013	0.06565237474442312	0.9385884749396044	28.0	0.0771276446851322	0.012497495119944408	2.5157647803196777	31.0	0.6820549332329233	False	False										LEPREL1	-
chr3	ENSG00000090530.5	189675490	0.0112931965570999	0.0362398469590635	False	False	189675514	AG	CT	0.030114392671205987	0.06590814172025773	0.6481636603064211	30.0	0.4569146069847382	0.012497495119944408	2.5157647803196777	31.0	0.6820549332329233	False	False										LEPREL1	-
chr3	ENSG00000090530.5	189677650	0.00217468135111543	0.0238874232020955	False	False	189677702	GT	AC	-0.021658358302356847	0.07159468951498363	0.7625831015813096	65.0	0.3025134747993299	0.012497495119944408	2.5157647803196777	31.0	0.6820549332329233	False	False										LEPREL1	-
chr3	ENSG00000090530.5	189690817	-0.00696608884662948	0.0245139962201473	False	False	189690832	A	T	-0.03407709188210114	0.06547412920952965	0.6032326643971542	27.0	0.5204665154544931	0.012497495119944408	2.5157647803196777	31.0	0.6820549332329233	False	False										LEPREL1	-
chr3	ENSG00000090530.5	189702396	0.0408659566791905	0.0317055633931395	True	False	189702406	A	T	-0.003250906808700059	0.06414969092763255	0.9596246231859252	17.0	0.05067688965746408	0.012497495119944408	2.5157647803196777	31.0	0.6820549332329233	False	False										LEPREL1	-
chr3	ENSG00000090530.5	189712095	0.0183081431078295	0.0429360628064192	False	False	189712130	AAAC	GTTT	0.06648080917900832	0.06285471727858025	0.2912096064746561	8.0	1.0576900518756098	0.012497495119944408	2.5157647803196777	31.0	0.6820549332329233	False	False										LEPREL1	-
chr3	ENSG00000090530.5	189729997	-0.0477594636413789	0.0473008957321008	False	False	189730030	GT	AC	-0.09411377127492766	0.06805517957917179	0.16813558057510006	46.0	1.382903870901416	0.012497495119944408	2.5157647803196777	31.0	0.6820549332329233	False	False										LEPREL1	-
chr3	ENSG00000090530.5	189742969	0.00243446413050263	0.0330036591372551	False	False	189742984	T	A						0.012497495119944408	2.5157647803196777	31.0	0.6820549332329233	False	False										LEPREL1	-
chr3	ENSG00000090530.5	189747792	-0.0286919576041797	0.0531203219469661	False	False	189747820	A	T	-0.02956956237053978	0.06708625753733642	0.6598089371106773	38.0	0.4407692939807088	0.012497495119944408	2.5157647803196777	31.0	0.6820549332329233	False	False										LEPREL1	-
chr3	ENSG00000090530.5	189754735	-0.0118812671590969	0.0413863904929364	False	False	189754748	AT	AT	-0.061168857932046364	0.06325375588700177	0.3344627788221255	11.0	0.9670391437517176	0.012497495119944408	2.5157647803196777	31.0	0.6820549332329233	False	False										LEPREL1	-
chr3	ENSG00000090530.5	189760218	-0.0146370581588486	0.0445116306910199	False	False	189760246	GT	AC	-0.017455928825530417	0.06374795678373509	0.7844471443226992	14.0	0.27382726766835286	0.012497495119944408	2.5157647803196777	31.0	0.6820549332329233	False	False										LEPREL1	-
chr3	ENSG00000090530.5	189764822	0.0228006447551043	0.0525811471085026	False	False	189764839	AAAAC	GTTTT	0.023031454794082827	0.06212049419938285	0.7111234221775349	1.0	0.3707545326371798	0.012497495119944408	2.5157647803196777	31.0	0.6820549332329233	False	False										LEPREL1	-
chr3	ENSG00000090530.5	189813757	-0.0034817408293955103	0.0227039947497191	False	False	189813771	AAC	GTT	-0.009887198092923028	0.062496945028895676	0.8744216375338701	4.0	0.1582029023714943	0.012497495119944408	2.5157647803196777	31.0	0.6820549332329233	False	False										LEPREL1	-
chr3	ENSG00000090530.5	189815080	-0.00701165934464371	0.0614018954906261	False	False	189815103	AAAC	GTTT						0.012497495119944408	2.5157647803196777	31.0	0.6820549332329233	False	False										LEPREL1	-
chr3	ENSG00000090530.5	189844584	0.0330068834359346	0.0402261821864528	False	False	189844623	GT	AC	0.13517495625981882	0.06605478302810168	0.041878961923718816	35.0	2.0464067863535536	0.012497495119944408	2.5157647803196777	31.0	0.6820549332329233	False	False										LEPREL1	-
chr3	ENSG00000090530.5	189856603	-0.0484099162821746	0.0544064380991233	False	False	189856645	GT	AC	-0.0704040694744689	0.06493292716077945	0.279356676525408	24.0	1.0842583655614728	0.012497495119944408	2.5157647803196777	31.0	0.6820549332329233	False	False										LEPREL1	-
chr3	ENSG00000090530.5	189861058	-0.0461297641347692	0.0548856407431546	False	False	189861068	T	A	-0.07145608008890976	0.06359469057382218	0.2622708108065109	14.0	1.1236170731259696	0.012497495119944408	2.5157647803196777	31.0	0.6820549332329233	False	False										LEPREL1	-
chr3	ENSG00000090530.5	189875760	-0.0496317692073056	0.0524119980793793	False	False	189875778	AC	GT	-0.08648257548150355	0.062387805625279014	0.1668937948654216	5.0	1.3862096064244571	0.012497495119944408	2.5157647803196777	31.0	0.6820549332329233	False	False										LEPREL1	-
chr3	ENSG00000090530.5	189876941	-0.00671934317899098	0.0244225977680778	False	False	189876953	T	A	-0.06198665339960197	0.06806828496205773	0.3634975569007067	45.0	0.9106539621815688	0.012497495119944408	2.5157647803196777	31.0	0.6820549332329233	False	False										LEPREL1	-
chr3	ENSG00000090530.5	189882654	0.0256433112675358	0.0480283084147436	False	False	189882664	T	A	0.04762601337931803	0.06572050761034186	0.4693847625783425	29.0	0.7246750688794671	0.012497495119944408	2.5157647803196777	31.0	0.6820549332329233	False	False										LEPREL1	-
chr3	ENSG00000090530.5	189883046	0.0150294244617753	0.0558973934366777	False	False	189883066	GTTTT	AAAAC						0.012497495119944408	2.5157647803196777	31.0	0.6820549332329233	False	False										LEPREL1	-
chr3	ENSG00000090530.5	189888775	-0.00157048940266376	0.0201593711961999	False	False	189888785	A	T	0.026608805089505562	0.06694124227263172	0.6913827311209629	37.0	0.3974949401317626	0.012497495119944408	2.5157647803196777	31.0	0.6820549332329233	False	False										LEPREL1	-
chr3	ENSG00000090530.5	189893331	0.00339942878725128	0.0190230993380511	False	False	189893349	AT	AT	0.030838241464281907	0.06283955989659376	0.6240317176465304	7.0	0.49074566268490855	0.012497495119944408	2.5157647803196777	31.0	0.6820549332329233	False	False										LEPREL1	-
chr3	ENSG00000090530.5	189917991	-0.0159265069563782	0.0331804008071174	False	False	189918008	AT	AT	-0.11300854255197752	0.06551564928586938	0.0858871925737225	30.0	1.724909144361507	0.012497495119944408	2.5157647803196777	31.0	0.6820549332329233	False	False										LEPREL1	-
chr3	ENSG00000090530.5	189918419	0.0322474601246877	0.0547423700312519	False	False	189918475	AT	AT	0.15551094088437706	0.06659976614978241	0.020443837043356027	40.0	2.335007311206379	0.012497495119944408	2.5157647803196777	31.0	0.6820549332329233	False	False										LEPREL1	-
chr3	ENSG00000090530.5	189934624	0.0119570980250909	0.0347953394507369	False	False	189934638	AT	AT	0.10813944890241478	0.06471272435296277	0.0960334787356604	24.0	1.6710693296203931	0.012497495119944408	2.5157647803196777	31.0	0.6820549332329233	False	False										LEPREL1	-
chr3	ENSG00000090530.5	189940071	0.007265228382799991	0.0256790254652138	False	False	189940113	GT	AC	0.08801855863439349	0.06923504506672133	0.20504835389571124	53.0	1.2713006621079053	0.012497495119944408	2.5157647803196777	31.0	0.6820549332329233	False	False										LEPREL1	-
chr3	ENSG00000073711.6	135585603	-0.00393349695892566	0.0219204874624788	False	False	135585627	A	T	-0.008652050224370263	0.06788188243749338	0.8986963974919344	43.0	0.12745742919456007	2.829669603304275e-06	4.796064811005154	21.0	0.000540221804737917	False	False										PPP2R3A	+
chr3	ENSG00000073711.6	135586685	0.000784117950380208	0.0213554644869723	False	False	135586696	A	T	0.0321553606901824	0.06913567663392763	0.6423403677758306	51.0	0.46510517081426067	2.829669603304275e-06	4.796064811005154	21.0	0.000540221804737917	False	False										PPP2R3A	+
chr3	ENSG00000073711.6	135589792	-0.0038248746032528	0.0265176149416295	False	False	135589802	A	T	-0.005552441570224883	0.06772750211756945	0.9347361839601752	42.0	0.08198208108408155	2.829669603304275e-06	4.796064811005154	21.0	0.000540221804737917	False	False										PPP2R3A	+
chr3	ENSG00000073711.6	135598856	-0.0018146981824539899	0.0274843437149738	False	False	135598867	A	T	-0.0218787123206863	0.06563750117209816	0.7391889564748066	28.0	0.333326405332242	2.829669603304275e-06	4.796064811005154	21.0	0.000540221804737917	False	False										PPP2R3A	+
chr3	ENSG00000073711.6	135599017	-0.009134971693680709	0.0242684450316569	False	False	135599028	A	T	-0.006984878270453757	0.06772689393979235	0.9179522183943896	42.0	0.1031330076448383	2.829669603304275e-06	4.796064811005154	21.0	0.000540221804737917	False	False										PPP2R3A	+
chr3	ENSG00000073711.6	135671390	0.146497677431541	0.0497703383300758	False	False	135671438	AAGG	CCTT	0.2318920944844148	0.06201973382891846	0.000229845547662093	14.0	3.7390049935410805	2.829669603304275e-06	4.796064811005154	21.0	0.000540221804737917	False	False										PPP2R3A	+
chr3	ENSG00000073711.6	135681391	0.0344013034406957	0.036430452675168	False	False	135681426	GTTT	AAAC	0.08228991240662711	0.06241004099442594	0.1885071504057868	5.0	1.318536426117341	2.829669603304275e-06	4.796064811005154	21.0	0.000540221804737917	False	False										PPP2R3A	+
chr3	ENSG00000073711.6	135730817	-0.0459678291424822	0.0357321479604996	False	False	135730856	AC	GT	-0.08373149998548317	0.06613925490396683	0.2068150952334275	33.0	1.265987953856753	2.829669603304275e-06	4.796064811005154	21.0	0.000540221804737917	False	False										PPP2R3A	+
chr3	ENSG00000073711.6	135742058	-0.0335941492315194	0.0353700988037043	False	False	135742089	GTTTT	AAAAC	-0.08486018325310613	0.0620327104665165	0.17250519934808614	2.0	1.3679908973010497	2.829669603304275e-06	4.796064811005154	21.0	0.000540221804737917	False	False										PPP2R3A	+
chr3	ENSG00000073711.6	135761813	-0.170451851598446	0.0554997796459548	False	False	135761824	T	A	-0.21871282060929476	0.0642022205014818	0.000775654125036201	29.0	3.406623928283708	2.829669603304275e-06	4.796064811005154	21.0	0.000540221804737917	False	False										PPP2R3A	+
chr3	ENSG00000073711.6	135775324	-0.0882529984093191	0.0519009837313822	False	False	135775335	A	T	-0.15174651805081174	0.06366969335326654	0.017931925975673384	19.0	2.3833398601255626	2.829669603304275e-06	4.796064811005154	21.0	0.000540221804737917	False	False										PPP2R3A	+
chr3	ENSG00000073711.6	135823141	0.011028644355257	0.0270106670206056	False	False	135823168	GT	AC	0.056276910378734085	0.06485403635123538	0.3864104970456175	23.0	0.8677472297013336	2.829669603304275e-06	4.796064811005154	21.0	0.000540221804737917	False	False										PPP2R3A	+
chr3	ENSG00000073711.6	135863503	-0.00811438757766634	0.0217878739114611	False	False	135863514	A	T	-0.04104330874619786	0.06705905179063681	0.5411328257879877	38.0	0.6120472576071911	2.829669603304275e-06	4.796064811005154	21.0	0.000540221804737917	False	False										PPP2R3A	+
chr3	ENSG00000073711.6	135873413	-0.00198051974001952	0.0221151245153852	False	False	135873423	A	T	-0.050780136878017815	0.06859167456283059	0.4599218726236971	48.0	0.7403250788330404	2.829669603304275e-06	4.796064811005154	21.0	0.000540221804737917	False	False										PPP2R3A	+
chr3	ENSG00000073711.6	135883724	-0.00413235638376015	0.0445840185090239	False	False	135883734	T	A						2.829669603304275e-06	4.796064811005154	21.0	0.000540221804737917	False	False										PPP2R3A	+
chr3	ENSG00000073711.6	135886184	-0.000327249757022682	0.0186294313739055	False	False	135886194	A	T	-0.01724331483663026	0.0645401253773393	0.7895661651750205	20.0	0.2671720071167473	2.829669603304275e-06	4.796064811005154	21.0	0.000540221804737917	False	False										PPP2R3A	+
chr3	ENSG00000073711.6	135900764	-0.0819794211130301	0.0398879062491268	False	False	135900801	AAAT	ATTT	-0.15434188656738948	0.06601469607929103	0.020269148250411442	36.0	2.337992836958722	2.829669603304275e-06	4.796064811005154	21.0	0.000540221804737917	False	False										PPP2R3A	+
chr3	ENSG00000073711.6	135904363	0.0134297006187439	0.025043443631087	False	False	135904379	T	A	0.05505417041172519	0.06923236509422309	0.42739866841394025	52.0	0.7952085753072017	2.829669603304275e-06	4.796064811005154	21.0	0.000540221804737917	False	False										PPP2R3A	+
chr3	ENSG00000073711.6	135927540	-0.0017361283351809199	0.0169992457859225	False	False	135927576	GTTT	AAAC	-0.009438469306077332	0.06249721604103279	0.8800771092837687	4.0	0.15102223593256486	2.829669603304275e-06	4.796064811005154	21.0	0.000540221804737917	False	False										PPP2R3A	+
chr3	ENSG00000073711.6	135951114	0.0869917827640644	0.0468972070658684	False	False	135951125	A	T	0.16624169952608178	0.0655934008571889	0.011939916471244377	34.0	2.5344272038589084	2.829669603304275e-06	4.796064811005154	21.0	0.000540221804737917	False	False										PPP2R3A	+
chr3	ENSG00000073711.6	135961728	0.00812764791035535	0.0207659874601016	False	False	135961758	A	T	0.03742810698586693	0.06371299776798413	0.5574413145156771	14.0	0.5874485316507052	2.829669603304275e-06	4.796064811005154	21.0	0.000540221804737917	False	False										PPP2R3A	+
chr3	ENSG00000174579.3	135823141	0.0160802570601543	0.0255419944147679	False	False	135823168	GT	AC	0.050462851448505784	0.06487422107118987	0.43742927595553693	23.0	0.7778567605941697	0.014151051917071387	2.4713941173924754	11.0	0.3605780503099686	False	False										MSL2	-
chr3	ENSG00000174579.3	135863503	-0.00277799568434848	0.0187042739156586	False	False	135863514	A	T	-0.01686907019996611	0.06710605544804027	0.801753440340362	38.0	0.2513792546341471	0.014151051917071387	2.4713941173924754	11.0	0.3605780503099686	False	False										MSL2	-
chr3	ENSG00000174579.3	135873413	-0.010258026610355	0.0342559585165696	False	False	135873423	A	T	-0.11329858951020012	0.06823804856360471	0.09832372146150943	48.0	1.6603433406304762	0.014151051917071387	2.4713941173924754	11.0	0.3605780503099686	False	False										MSL2	-
chr3	ENSG00000174579.3	135883724	-0.0113103130691092	0.0432026526844151	False	False	135883734	T	A						0.014151051917071387	2.4713941173924754	11.0	0.3605780503099686	False	False										MSL2	-
chr3	ENSG00000174579.3	135886184	-0.00746884516691136	0.0326244798391519	False	False	135886194	A	T	-0.10256179892728304	0.06420932815801238	0.11151379691949584	20.0	1.597303723142676	0.014151051917071387	2.4713941173924754	11.0	0.3605780503099686	False	False										MSL2	-
chr3	ENSG00000174579.3	135900764	0.0063046632901721895	0.025298484156939	False	False	135900801	AAAT	ATTT	0.017938632836809246	0.06680455921179262	0.7885430788326995	36.0	0.26852408051878357	0.014151051917071387	2.4713941173924754	11.0	0.3605780503099686	False	False										MSL2	-
chr3	ENSG00000174579.3	135904363	0.005224715706925579	0.0234055832512443	False	False	135904379	T	A	-0.02570744949355109	0.06931460909396185	0.7111038548367926	52.0	0.37088068200316116	0.014151051917071387	2.4713941173924754	11.0	0.3605780503099686	False	False										MSL2	-
chr3	ENSG00000174579.3	135927540	-0.0242029670456811	0.0379350336304171	False	False	135927576	GTTT	AAAC	-0.13871703643058084	0.06189575358402265	0.025874584459375138	4.0	2.241139793899986	0.014151051917071387	2.4713941173924754	11.0	0.3605780503099686	False	False										MSL2	-
chr3	ENSG00000174579.3	135951114	-0.0265946095513618	0.0411031301780068	True	False	135951125	A	T	-0.07299226033084301	0.06634157154260416	0.2723941090971227	34.0	1.1002491896648516	0.014151051917071387	2.4713941173924754	11.0	0.3605780503099686	False	False										MSL2	-
chr3	ENSG00000174579.3	135961728	0.0147442092300149	0.0280084275042968	False	False	135961758	A	T	-0.010186676139768702	0.06375436320567457	0.8731854432365305	14.0	0.15978006253322627	0.014151051917071387	2.4713941173924754	11.0	0.3605780503099686	False	False										MSL2	-
chr3	ENSG00000174579.3	135989348	-0.0036144637804956	0.0253039316490704	False	False	135989358	T	A	-0.06648987276793296	0.06348767283896385	0.2959905380590996	13.0	1.0472879189726196	0.014151051917071387	2.4713941173924754	11.0	0.3605780503099686	False	False										MSL2	-
chr3	ENSG00000114054.9	135873413	0.00275533842390695	0.0189310057848948	False	False	135873423	A	T	0.015310309185082763	0.06867223198234547	0.823790951966728	48.0	0.22294759822308963	3.111920041968078e-08	5.731134099522475	18.0	8.17903667615805e-06	False	False										PCCB	+
chr3	ENSG00000114054.9	135883724	-0.00243375944293566	0.0354072974536184	False	False	135883734	T	A						3.111920041968078e-08	5.731134099522475	18.0	8.17903667615805e-06	False	False										PCCB	+
chr3	ENSG00000114054.9	135886184	-0.0017387173951575	0.0187048240582582	False	False	135886194	A	T	0.005379586902791504	0.0645487883969932	0.9336495463340712	20.0	0.08334140789298061	3.111920041968078e-08	5.731134099522475	18.0	8.17903667615805e-06	False	False										PCCB	+
chr3	ENSG00000114054.9	135900764	-0.0277121426019639	0.0330549716260165	False	False	135900801	AAAT	ATTT	-0.1349658642990884	0.06620396700841867	0.04266089785015372	36.0	2.0386371149318863	3.111920041968078e-08	5.731134099522475	18.0	8.17903667615805e-06	False	False										PCCB	+
chr3	ENSG00000114054.9	135904363	-0.167829121543242	0.0621675589695396	False	False	135904379	T	A	-0.27153169349229883	0.06673247895332374	6.704411709596128e-05	52.0	4.068958590347327	3.111920041968078e-08	5.731134099522475	18.0	8.17903667615805e-06	False	False										PCCB	+
chr3	ENSG00000114054.9	135927540	0.0859398063607419	0.0384580682575594	False	False	135927576	GTTT	AAAC	0.12550076793886109	0.06200584515184954	0.04400721605253513	4.0	2.024015117147671	3.111920041968078e-08	5.731134099522475	18.0	8.17903667615805e-06	False	False										PCCB	+
chr3	ENSG00000114054.9	135951114	0.0662958620257435	0.0333045548456993	False	False	135951125	A	T	0.1430831989809149	0.06583457406517063	0.030791335174362038	34.0	2.173374720086663	3.111920041968078e-08	5.731134099522475	18.0	8.17903667615805e-06	False	False										PCCB	+
chr3	ENSG00000114054.9	135961728	-0.268466390376416	0.0599106285490655	False	False	135961758	A	T	-0.3159947831668408	0.06049078734571605	3.735547292822139e-07	14.0	5.223849730387408	3.111920041968078e-08	5.731134099522475	18.0	8.17903667615805e-06	False	False										PCCB	+
chr3	ENSG00000114054.9	135989348	-0.0005911742964785571	0.0202742180175877	False	False	135989358	T	A	0.015690393599243947	0.06362064351744404	0.8054038780952941	13.0	0.24662425168556845	3.111920041968078e-08	5.731134099522475	18.0	8.17903667615805e-06	False	False										PCCB	+
chr3	ENSG00000114054.9	136026820	0.0370874462560574	0.031290311797122	False	False	136026844	AAT	ATT	0.020324341079634784	0.06310640231060838	0.7476717931998996	9.0	0.3220646453524447	3.111920041968078e-08	5.731134099522475	18.0	8.17903667615805e-06	False	False										PCCB	+
chr3	ENSG00000114054.9	136032875	-0.080495650236123	0.0338967715924521	False	False	136032890	AC	GT	-0.048993244666325785	0.06230337669013183	0.4323776840794855	3.0	0.7863658002036634	3.111920041968078e-08	5.731134099522475	18.0	8.17903667615805e-06	False	False										PCCB	+
chr3	ENSG00000114054.9	136034754	-0.0030853618685546	0.0244372269457454	False	False	136034765	AT	AT	-0.05331738095686865	0.06278003688416789	0.3965323700275899	7.0	0.8492728517385506	3.111920041968078e-08	5.731134099522475	18.0	8.17903667615805e-06	False	False										PCCB	+
chr3	ENSG00000114054.9	136088891	0.0931663879695266	0.0356222402982241	False	False	136088940	ACTAT	AGTAT	0.1241714592598432	0.06288197169521834	0.04940987263023448	11.0	1.974675028666212	3.111920041968078e-08	5.731134099522475	18.0	8.17903667615805e-06	False	False										PCCB	+
chr3	ENSG00000114054.9	136116286	0.21065507973876801	0.0636491281704653	False	False	136116307	T	A	0.2829985248103258	0.06090420277076005	5.482131797643686e-06	12.0	4.646617342246743	3.111920041968078e-08	5.731134099522475	18.0	8.17903667615805e-06	False	False										PCCB	+
chr3	ENSG00000114054.9	136130866	0.0455628319196813	0.0393172885051117	False	False	136130888	AAAC	GTTT	0.08545165215313077	0.06251607714934536	0.17287311465230448	6.0	1.3668748272383497	3.111920041968078e-08	5.731134099522475	18.0	8.17903667615805e-06	False	False										PCCB	+
chr3	ENSG00000114054.9	136134155	0.15869541463988798	0.039461328019976	False	False	136134169	A	T	0.2717784261401849	0.06038382765332107	1.0314538458326663e-05	6.0	4.500847937307552	3.111920041968078e-08	5.731134099522475	18.0	8.17903667615805e-06	False	False										PCCB	+
chr3	ENSG00000114054.9	136137488	0.0365165993581305	0.036364014861551004	False	False	136137499	T	A	0.07982531262497751	0.0646135219953224	0.21788960015359687	22.0	1.2354273557593152	3.111920041968078e-08	5.731134099522475	18.0	8.17903667615805e-06	False	False										PCCB	+
chr3	ENSG00000114054.9	136151337	-0.124674103739578	0.0508861651197199	False	False	136151369	T	A	-0.2045053323843676	0.06554967886436472	0.0020482549338373328	37.0	3.1198525443203113	3.111920041968078e-08	5.731134099522475	18.0	8.17903667615805e-06	False	False										PCCB	+
chr3	ENSG00000118007.8	135961728	-0.00538172866346731	0.0190993938047302	False	False	135961758	A	T	-0.009113987019001516	0.06375502324352961	0.8864441328855193	14.0	0.1429532381187937	0.031225879341824605	2.1663996256237006	39.0	1.0	False	False										STAG1	-
chr3	ENSG00000118007.8	135989348	-0.0233909051393926	0.0279530090446408	False	False	135989358	T	A	-0.026476809582254054	0.06360616992436148	0.6775800146688429	13.0	0.4162616553353153	0.031225879341824605	2.1663996256237006	39.0	1.0	False	False										STAG1	-
chr3	ENSG00000118007.8	136026820	0.0107383363041982	0.0276887445309436	False	False	136026844	AAT	ATT	-0.035058704562985536	0.06308063792806642	0.5788590473142369	9.0	0.555775999015173	0.031225879341824605	2.1663996256237006	39.0	1.0	False	False										STAG1	-
chr3	ENSG00000118007.8	136032875	-0.009341763117149609	0.0286381983060302	False	False	136032890	AC	GT	0.006602027793903021	0.06237692670633003	0.9157911785864692	3.0	0.10584086364154016	0.031225879341824605	2.1663996256237006	39.0	1.0	False	False										STAG1	-
chr3	ENSG00000118007.8	136034754	0.056973367088955	0.0319155258929858	False	False	136034765	AT	AT	0.022609305117023783	0.06285339046521547	0.7193603732708806	7.0	0.3597149644542453	0.031225879341824605	2.1663996256237006	39.0	1.0	False	False										STAG1	-
chr3	ENSG00000118007.8	136088891	0.0035952370302760103	0.0244710033104232	False	False	136088940	ACTAT	AGTAT	0.02889499367807376	0.06334596405462165	0.6486827460416704	11.0	0.4561457720204294	0.031225879341824605	2.1663996256237006	39.0	1.0	False	False										STAG1	-
chr3	ENSG00000118007.8	136116286	-0.00220568163698897	0.0264585791733841	False	False	136116307	T	A	0.06523979348499602	0.06336478394295399	0.3042052575850667	12.0	1.0295907194085925	0.031225879341824605	2.1663996256237006	39.0	1.0	False	False										STAG1	-
chr3	ENSG00000118007.8	136123706	0.00565778327072638	0.0212393641901825	False	False	136123734	GT	AC	-0.010902544371461645	0.06593412834449865	0.8688097388236555	30.0	0.16535509978227111	0.031225879341824605	2.1663996256237006	39.0	1.0	False	False										STAG1	-
chr3	ENSG00000118007.8	136130866	-0.0174815477549961	0.0322888084819939	False	False	136130888	AAAC	GTTT	-0.05521219110872489	0.06264987114229009	0.37899847109955603	6.0	0.8812817983827488	0.031225879341824605	2.1663996256237006	39.0	1.0	False	False										STAG1	-
chr3	ENSG00000118007.8	136134155	0.00867218635130643	0.0291637759782905	False	False	136134169	A	T	0.06516339654395398	0.06261222151052992	0.2989832379283633	6.0	1.0407456399386021	0.031225879341824605	2.1663996256237006	39.0	1.0	False	False										STAG1	-
chr3	ENSG00000118007.8	136137488	0.00265235077398698	0.0237451564070038	False	False	136137499	T	A	0.011409988483847229	0.06481615280583666	0.8604152030935962	22.0	0.17603618835611862	0.031225879341824605	2.1663996256237006	39.0	1.0	False	False										STAG1	-
chr3	ENSG00000118007.8	136151337	-0.0019320825849829602	0.0207623876175031	False	False	136151369	T	A	-0.041274250966696034	0.06690788917023065	0.5379420670332085	37.0	0.616881678357598	0.031225879341824605	2.1663996256237006	39.0	1.0	False	False										STAG1	-
chr3	ENSG00000118007.8	136183266	-0.004772186759882321	0.0294245569947888	False	False	136183290	A	T	0.03765643686922797	0.06332747783422793	0.5526305533658636	11.0	0.5946302956798795	0.031225879341824605	2.1663996256237006	39.0	1.0	False	False										STAG1	-
chr3	ENSG00000118007.8	136241374	0.0045934905449866	0.0200553235560435	False	False	136241388	T	A	-0.017584103526258863	0.062127369459197376	0.7773775265074019	1.0	0.2830331250031012	0.031225879341824605	2.1663996256237006	39.0	1.0	False	False										STAG1	-
chr3	ENSG00000118007.8	136274524	0.0916525671542238	0.0357350347647031	True	False	136274563	AATC	ATTG	0.05722260053470363	0.06655742963747069	0.3908432098185406	35.0	0.8597477523754656	0.031225879341824605	2.1663996256237006	39.0	1.0	False	False										STAG1	-
chr3	ENSG00000118007.8	136277967	-0.00992704259069202	0.0229163802510149	False	False	136278006	ATCT	AGAT	0.003879397399664035	0.06201690062071225	0.9501698219510036	0.0	0.06255387419938886	0.031225879341824605	2.1663996256237006	39.0	1.0	False	False										STAG1	-
chr3	ENSG00000118007.8	136281103	-0.00198240817007633	0.0179636093896833	False	False	136281120	T	A	-0.02263562919678467	0.06915372337001947	0.7437509401832205	51.0	0.3273233615443763	0.031225879341824605	2.1663996256237006	39.0	1.0	False	False										STAG1	-
chr3	ENSG00000118007.8	136293186	-0.0139138313848777	0.0317222792311468	False	False	136293212	AC	GT	-0.09917636228551756	0.06477353146010159	0.12707787156587427	24.0	1.531124829076318	0.031225879341824605	2.1663996256237006	39.0	1.0	False	False										STAG1	-
chr3	ENSG00000118007.8	136306011	-0.0240497738644386	0.036944448368638	False	False	136306022	A	T	-0.07559560254587719	0.06913911925894445	0.27548992259712585	52.0	1.0933839388776634	0.031225879341824605	2.1663996256237006	39.0	1.0	False	False										STAG1	-
chr3	ENSG00000118007.8	136319692	-0.00216202001037849	0.0187133015166147	False	False	136319750	GTTTT	AAAAC	-0.009040423025543556	0.06375506581981623	0.8873546030288859	14.0	0.14179928934735142	0.031225879341824605	2.1663996256237006	39.0	1.0	False	False										STAG1	-
chr3	ENSG00000118007.8	136374999	0.00248050271944232	0.0213123968467976	False	False	136375018	A	T	-0.027314755977483656	0.06865465615542944	0.6911357138052806	48.0	0.39785729777227224	0.031225879341824605	2.1663996256237006	39.0	1.0	False	False										STAG1	-
chr3	ENSG00000118007.8	136375460	-0.0053013911661176204	0.0280745572824947	False	False	136375488	GT	AC	-0.08757958205115454	0.06991655183665603	0.2117814174476692	57.0	1.2526301676856737	0.031225879341824605	2.1663996256237006	39.0	1.0	False	False										STAG1	-
chr3	ENSG00000118007.8	136402111	-0.00697807422477626	0.0208395920533928	False	False	136402123	T	A	-0.050835650295605626	0.06643300360150675	0.4449408113678137	34.0	0.7652167979719742	0.031225879341824605	2.1663996256237006	39.0	1.0	False	False										STAG1	-
chr3	ENSG00000118007.8	136404161	0.000359353935017086	0.0278125741973511	False	False	136404195	AAAC	GTTT	-0.03911356285985566	0.06282135186227666	0.5340978275604688	7.0	0.622615746085891	0.031225879341824605	2.1663996256237006	39.0	1.0	False	False										STAG1	-
chr3	ENSG00000118007.8	136424221	-0.0038814617309527104	0.0218548321370541	False	False	136424267	AC	GT	-0.0577176122400552	0.06685331903232737	0.38887430242254506	37.0	0.8633469972095994	0.031225879341824605	2.1663996256237006	39.0	1.0	False	False										STAG1	-
chr3	ENSG00000118007.8	136428132	-0.0157527832982631	0.0371274184526223	False	False	136428147	A	T	-0.11926944026826675	0.0625444223281143	0.05766348713263581	8.0	1.9069556617305907	0.031225879341824605	2.1663996256237006	39.0	1.0	False	False										STAG1	-
chr3	ENSG00000118007.8	136430407	-0.0215786375790739	0.0325680527476257	False	False	136430417	A	T	-0.0689889733440926	0.06453050660474448	0.2861073067755497	21.0	1.0690908374027908	0.031225879341824605	2.1663996256237006	39.0	1.0	False	False										STAG1	-
chr3	ENSG00000118007.8	136444122	-0.0047116702019814605	0.0202350802116826	False	False	136444139	GT	AC	-0.058057224537683964	0.06239457854926001	0.3529965923571081	4.0	0.930485081998723	0.031225879341824605	2.1663996256237006	39.0	1.0	False	False										STAG1	-
chr3	ENSG00000118007.8	136467241	0.0634379583963729	0.0492789450969712	False	False	136467253	T	A						0.031225879341824605	2.1663996256237006	39.0	1.0	False	False										STAG1	-
chr3	ENSG00000118007.8	136483385	0.000486010630448408	0.0223568653040589	False	False	136483411	A	T	-0.04704871136550999	0.06516056824716134	0.4709860889800351	25.0	0.7220426805832779	0.031225879341824605	2.1663996256237006	39.0	1.0	False	False										STAG1	-
chr3	ENSG00000118007.8	136494826	-0.0063600000186370105	0.020633610518029	False	False	136494851	ATTT	AAAT	0.006816101461296374	0.06201592663802241	0.9125664197140866	0.0	0.10990888681033387	0.031225879341824605	2.1663996256237006	39.0	1.0	False	False										STAG1	-
chr3	ENSG00000118007.8	136508514	0.00613459622670304	0.0200380505505829	False	False	136508558	AAAAC	GTTTT	0.0177860937630224	0.062490113432691674	0.7761634561467115	4.0	0.2846225232440947	0.031225879341824605	2.1663996256237006	39.0	1.0	False	False										STAG1	-
chr3	ENSG00000118007.8	136516020	-0.0067824207728634294	0.0240433209295855	False	False	136516045	AAAAC	GTTTT	-0.0807684302839113	0.061933968470148065	0.19335539012060796	1.0	1.3041055220422597	0.031225879341824605	2.1663996256237006	39.0	1.0	False	False										STAG1	-
chr3	ENSG00000118007.8	136544872	0.0230406146005722	0.0388938900771971	False	False	136544894	ATTTT	AAAAT	0.13339514435520988	0.06170088309465814	0.031540459965646216	2.0	2.1619649130558196	0.031225879341824605	2.1663996256237006	39.0	1.0	False	False										STAG1	-
chr3	ENSG00000118007.8	136550863	0.0113087511903001	0.0396176305992045	False	False	136550873	T	A	0.11469132435572532	0.06550293389106389	0.08129040753584688	30.0	1.750934157338132	0.031225879341824605	2.1663996256237006	39.0	1.0	False	False										STAG1	-
chr3	ENSG00000118007.8	136555975	-0.0519856501887285	0.0381340802076281	False	False	136556006	AC	GT	-0.0006988442609885232	0.06362846076003319	0.991245714373413	13.0	0.010983202369520257	0.031225879341824605	2.1663996256237006	39.0	1.0	False	False										STAG1	-
chr3	ENSG00000118007.8	136560575	-0.0009181202143942529	0.0247910640803341	False	False	136560619	AAAT	ATTT	-0.06576856118011754	0.06481634217148252	0.3112878864552599	23.0	1.014691032797188	0.031225879341824605	2.1663996256237006	39.0	1.0	False	False										STAG1	-
chr3	ENSG00000118007.8	136564445	0.00844575907963885	0.0456601378337951	False	False	136564457	T	A	0.11961086776793148	0.06770981998484757	0.07872733486142112	45.0	1.7665217215863014	0.031225879341824605	2.1663996256237006	39.0	1.0	False	False										STAG1	-
chr3	ENSG00000118007.8	136568302	0.00872945627047293	0.0237141393326501	False	False	136568312	T	A	0.0098184206543339	0.06916811219466283	0.8872561576362544	51.0	0.14195010305762704	0.031225879341824605	2.1663996256237006	39.0	1.0	False	False										STAG1	-
chr3	ENSG00000073792.11	185266519	-0.0101490187748577	0.0372891206248282	False	False	185266571	AAAAC	GTTTT	-0.09888829688088	0.06491307132373922	0.12900426239633805	25.0	1.5233957485649854	0.0004379766242462258	3.568985694129928	27.0	0.05035438940108847	False	False										IGF2BP2	-
chr3	ENSG00000073792.11	185274827	-0.0017102431074145	0.0264916685810712	False	False	185274839	A	T	-0.062107168314761624	0.06668632261123987	0.3526840452841169	36.0	0.9313329312942735	0.0004379766242462258	3.568985694129928	27.0	0.05035438940108847	False	False										IGF2BP2	-
chr3	ENSG00000073792.11	185294615	-0.00018300393398374199	0.0229234349998718	False	False	185294643	AAAAC	GTTTT	-0.03205816407619294	0.06346742478258059	0.6139286766085156	12.0	0.5051120978362382	0.0004379766242462258	3.568985694129928	27.0	0.05035438940108847	False	False										IGF2BP2	-
chr3	ENSG00000073792.11	185300846	0.0105350709529312	0.0238835509072249	False	False	185300861	A	T	0.02620268630167749	0.06479811632385668	0.6863007246623867	22.0	0.40437419771152305	0.0004379766242462258	3.568985694129928	27.0	0.05035438940108847	False	False										IGF2BP2	-
chr3	ENSG00000073792.11	185301596	0.00229960253023658	0.022118457006413995	False	False	185301608	GT	AC	-0.017771783296459363	0.06285953233369886	0.7776209902687462	7.0	0.28272216856649995	0.0004379766242462258	3.568985694129928	27.0	0.05035438940108847	False	False										IGF2BP2	-
chr3	ENSG00000073792.11	185341986	0.00148327119519076	0.018594235906950002	False	False	185342008	CTTT	AAAG	0.02455925319298185	0.06322647682996743	0.6980261706870659	10.0	0.38843304932248746	0.0004379766242462258	3.568985694129928	27.0	0.05035438940108847	False	False										IGF2BP2	-
chr3	ENSG00000073792.11	185351397	-0.00894136599223323	0.0230452098545775	False	False	185351416	AC	GT	0.010248717742427934	0.06324223157936898	0.8713934673696115	10.0	0.16205496685495352	0.0004379766242462258	3.568985694129928	27.0	0.05035438940108847	False	False										IGF2BP2	-
chr3	ENSG00000073792.11	185351920	0.00250504452109521	0.0332755550419092	False	False	185351958	T	A	-0.07347033139375353	0.06770095910411468	0.2790290425514793	43.0	1.0852184720273512	0.0004379766242462258	3.568985694129928	27.0	0.05035438940108847	False	False										IGF2BP2	-
chr3	ENSG00000073792.11	185359759	0.00295076627844448	0.0232470644327908	False	False	185359772	A	T	-0.0560713120673412	0.06956368905378772	0.4211476575323493	54.0	0.8060428196093222	0.0004379766242462258	3.568985694129928	27.0	0.05035438940108847	False	False										IGF2BP2	-
chr3	ENSG00000073792.11	185414884	0.00307896555504935	0.0355084907516253	False	False	185414906	GTTTT	AAAAC						0.0004379766242462258	3.568985694129928	27.0	0.05035438940108847	False	False										IGF2BP2	-
chr3	ENSG00000073792.11	185430516	0.0034072898420899	0.0237006318016458	False	False	185430526	A	T	0.0663515021122143	0.06481383526079036	0.3070092647863168	23.0	1.0237243613996434	0.0004379766242462258	3.568985694129928	27.0	0.05035438940108847	False	False										IGF2BP2	-
chr3	ENSG00000073792.11	185430863	-0.0102396438246223	0.0257356957212255	False	False	185430890	GT	AC	-0.0135497290069308	0.06756753444973188	0.8412474441989577	41.0	0.20053608759412958	0.0004379766242462258	3.568985694129928	27.0	0.05035438940108847	False	False										IGF2BP2	-
chr3	ENSG00000073792.11	185431950	0.0050417720960094	0.0275024596427128	False	False	185431960	T	A	0.08633779542714623	0.0674756423969738	0.20206701996586668	42.0	1.2795401771679669	0.0004379766242462258	3.568985694129928	27.0	0.05035438940108847	False	False										IGF2BP2	-
chr3	ENSG00000073792.11	185460960	-0.006119488116443071	0.0275507930114961	False	False	185460970	T	A	-0.0851228214163703	0.06314241267333169	0.17884858326137698	11.0	1.34810847119122	0.0004379766242462258	3.568985694129928	27.0	0.05035438940108847	False	False										IGF2BP2	-
chr3	ENSG00000073792.11	185465600	0.00907158704312179	0.0273826977224525	False	False	185465661	ATTTT	AAAAT	0.07981366401101561	0.06421016384680027	0.21507330346306516	19.0	1.2430067022012887	0.0004379766242462258	3.568985694129928	27.0	0.05035438940108847	False	False										IGF2BP2	-
chr3	ENSG00000073792.11	185502039	0.0830678653479903	0.0715758997988108	False	False	185502076	ACAG	CTGT	0.20003638467378565	0.061117525516971485	0.0012101258051850925	3.0	3.272979116574972	0.0004379766242462258	3.568985694129928	27.0	0.05035438940108847	False	False										IGF2BP2	-
chr3	ENSG00000073792.11	185503872	-0.0663943604148788	0.0713925134481487	False	False	185503882	T	A	-0.1810273338990122	0.06158778540668329	0.003590771729824065	5.0	2.939338258449016	0.0004379766242462258	3.568985694129928	27.0	0.05035438940108847	False	False										IGF2BP2	-
chr3	ENSG00000073792.11	185522225	0.106874377574105	0.0796972767751947	False	False	185522242	A	T	0.21550316962486168	0.06329729718902262	0.000777436238209045	22.0	3.404618825687165	0.0004379766242462258	3.568985694129928	27.0	0.05035438940108847	False	False										IGF2BP2	-
chr3	ENSG00000073792.11	185550796	-0.0065689001616906295	0.0248903569901289	False	False	185550806	T	A	-0.08717622951956387	0.06443836226510573	0.17737803221858436	21.0	1.3528622773017156	0.0004379766242462258	3.568985694129928	27.0	0.05035438940108847	False	False										IGF2BP2	-
chr3	ENSG00000073792.11	185558471	0.007140281726066191	0.0254496991265467	False	False	185558482	A	T	0.05223503001010743	0.067327945759403	0.43868266398311706	40.0	0.7758298492689761	0.0004379766242462258	3.568985694129928	27.0	0.05035438940108847	False	False										IGF2BP2	-
chr3	ENSG00000073792.11	185571694	-0.00795840754287581	0.0205580697922998	False	False	185571723	T	A	-0.03697340995006165	0.06320230903872621	0.5590747011645614	10.0	0.5850009360798318	0.0004379766242462258	3.568985694129928	27.0	0.05035438940108847	False	False										IGF2BP2	-
chr3	ENSG00000073792.11	185580138	0.00524831574595816	0.0258092274946164	False	False	185580161	T	A	-0.0031407237194174525	0.07001365888638725	0.96426379335869	56.0	0.04485872855915124	0.0004379766242462258	3.568985694129928	27.0	0.05035438940108847	False	False										IGF2BP2	-
chr3	ENSG00000073792.11	185582256	-0.00103637272996014	0.0257687573374965	False	False	185582284	AAAT	ATTT	0.01892486750646536	0.06310813616451379	0.7645168887278714	9.0	0.29987999419173095	0.0004379766242462258	3.568985694129928	27.0	0.05035438940108847	False	False										IGF2BP2	-
chr3	ENSG00000073792.11	185586940	-0.00268751916398479	0.021181067247349996	False	False	185586951	A	T	-0.056880615008929526	0.06905945693068256	0.4110790355998646	51.0	0.8236470070423899	0.0004379766242462258	3.568985694129928	27.0	0.05035438940108847	False	False										IGF2BP2	-
chr3	ENSG00000073792.11	185604891	-0.0044996757610249	0.0229325862883282	False	False	185604916	AAAAC	GTTTT	-0.07231657002884385	0.06282914327633603	0.2508217007016587	8.0	1.1510035989314717	0.0004379766242462258	3.568985694129928	27.0	0.05035438940108847	False	False										IGF2BP2	-
chr3	ENSG00000073792.11	185614980	0.00470991030593914	0.0206176594249423	False	False	185615011	GTTT	AAAC	-0.008945044446401141	0.06237579054277384	0.8860821505981122	3.0	0.14340570866620325	0.0004379766242462258	3.568985694129928	27.0	0.05035438940108847	False	False										IGF2BP2	-
chr3	ENSG00000073792.11	185624217	-0.0022152199085870897	0.018188546395093003	False	False	185624276	ATT	AAT	-0.009053423740316329	0.06593534499527545	0.8909077886547091	30.0	0.13730759641835566	0.0004379766242462258	3.568985694129928	27.0	0.05035438940108847	False	False										IGF2BP2	-
chr3	ENSG00000073803.9	185266519	-0.0050546884935413	0.0206440570360154	False	False	185266571	AAAAC	GTTTT	-0.03819797256342117	0.06518519982431878	0.5584436082808434	25.0	0.5859914929519103	0.06566097689273752	1.8497902905085692	26.0	1.0	False	False										MAP3K13	+
chr3	ENSG00000073803.9	185274827	0.0268242990639664	0.0325951171981467	False	False	185274839	A	T	0.12266100585025395	0.06631076316036362	0.06566097689273752	36.0	1.8497902905085692	0.06566097689273752	1.8497902905085692	26.0	1.0	True	False	185021929.0	0.03488062180430699	0.179503524889065	chr3:185021929						MAP3K13	+
chr3	ENSG00000073803.9	185294615	0.0039878914869675	0.0195641754172192	False	False	185294643	AAAAC	GTTTT	0.013632630887590464	0.0634941625261688	0.8301723356965247	12.0	0.21470683831717358	0.06566097689273752	1.8497902905085692	26.0	1.0	False	False										MAP3K13	+
chr3	ENSG00000073803.9	185300846	0.013341417392064	0.0251493268613733	False	False	185300861	A	T	0.012177047183409926	0.06481556637914973	0.8511368635259828	22.0	0.18787226377346158	0.06566097689273752	1.8497902905085692	26.0	1.0	False	False										MAP3K13	+
chr3	ENSG00000073803.9	185301596	-0.00293325630766782	0.0198074011442514	False	False	185301608	GT	AC	-0.04526897995268901	0.06280500972736124	0.4717065784493704	7.0	0.7207861307434431	0.06566097689273752	1.8497902905085692	26.0	1.0	False	False										MAP3K13	+
chr3	ENSG00000073803.9	184912398	-0.0106032212970746	0.0232943074141122	False	False	184912435	AAC	GTT	-0.0639025080003547	0.06580327960213535	0.33251149390157986	30.0	0.971114333308716	0.06566097689273752	1.8497902905085692	26.0	1.0	False	False										MAP3K13	+
chr3	ENSG00000073803.9	184949758	-0.0203708424869141	0.0517206498054574	False	False	184949769	T	A	-0.06719235591710662	0.06711525803507379	0.3178498102964927	39.0	1.0011487385177382	0.06566097689273752	1.8497902905085692	26.0	1.0	False	False										MAP3K13	+
chr3	ENSG00000073803.9	184969397	-0.0131317420480077	0.0431098210552219	False	False	184969427	GT	AC	0.06832025959633885	0.0645334833180242	0.2908146827896776	21.0	1.0586792480990561	0.06566097689273752	1.8497902905085692	26.0	1.0	False	False										MAP3K13	+
chr3	ENSG00000073803.9	185006309	0.00577367585514905	0.0608413328193713	False	False	185006329	GT	AC	-0.011868322789154638	0.0680365895198424	0.8616828384040545	44.0	0.17444029562494934	0.06566097689273752	1.8497902905085692	26.0	1.0	False	False										MAP3K13	+
chr3	ENSG00000073803.9	185019104	0.0214209344277798	0.043375913006945994	False	False	185019116	T	A	-0.08893515578592301	0.06746016623032168	0.1887746890373477	42.0	1.3183358529281068	0.06566097689273752	1.8497902905085692	26.0	1.0	False	False										MAP3K13	+
chr3	ENSG00000073803.9	185031524	-0.0627346764897602	0.0618346538261907	False	False	185031534	A	T	-0.10384239229211016	0.06798903009244549	0.128153042261381	46.0	1.5273403981629747	0.06566097689273752	1.8497902905085692	26.0	1.0	False	False										MAP3K13	+
chr3	ENSG00000073803.9	185049269	0.0209822447504973	0.0564780323756524	False	False	185049296	GT	AC	0.042219870116954564	0.06208157177708961	0.4970669898050461	1.0	0.6800708955718684	0.06566097689273752	1.8497902905085692	26.0	1.0	False	False										MAP3K13	+
chr3	ENSG00000073803.9	185052387	0.0239682974369923	0.058566649462433	False	False	185052412	T	A	0.05592333002707663	0.06641491266723112	0.400661468049881	34.0	0.8420297156344677	0.06566097689273752	1.8497902905085692	26.0	1.0	False	False										MAP3K13	+
chr3	ENSG00000073803.9	185063017	-0.009808559220853259	0.0451421332332891	False	False	185063044	AC	GT	0.033767573991034215	0.06222177610993004	0.5878068996826131	2.0	0.5426970443816247	0.06566097689273752	1.8497902905085692	26.0	1.0	False	False										MAP3K13	+
chr3	ENSG00000073803.9	185066705	-0.0370808737023716	0.044465600064508996	False	False	185066739	AAAT	ATTT	-0.002167770804653239	0.06249985314888187	0.9723584174893808	4.0	0.03468441436957233	0.06566097689273752	1.8497902905085692	26.0	1.0	False	False										MAP3K13	+
chr3	ENSG00000073803.9	185074652	0.0447709882142983	0.0326562664158522	True	False	185074705	ATGT	ACAT	0.05826025124099664	0.06313812614024394	0.3570309334702796	10.0	0.922742799043284	0.06566097689273752	1.8497902905085692	26.0	1.0	False	False										MAP3K13	+
chr3	ENSG00000073803.9	185102097	0.0151574784387236	0.0340085884465352	False	False	185102126	GT	AC	0.09420199934068337	0.06508134237475505	0.14910926838777225	26.0	1.4474501585760802	0.06566097689273752	1.8497902905085692	26.0	1.0	False	False										MAP3K13	+
chr3	ENSG00000073803.9	185113469	0.00777174886895812	0.0252085936384357	False	False	185113490	ATTTTT	AAAAAT	0.06493994334542134	0.06249024406236309	0.29969546835884875	5.0	1.0392013076571367	0.06566097689273752	1.8497902905085692	26.0	1.0	False	False										MAP3K13	+
chr3	ENSG00000073803.9	185114160	0.0041989387399352	0.0197863006089234	False	False	185114182	AAAT	ATTT	0.05309057916194637	0.062049344867387675	0.3929995644197152	1.0	0.8556186898574345	0.06566097689273752	1.8497902905085692	26.0	1.0	False	False										MAP3K13	+
chr3	ENSG00000073803.9	185126360	-0.000851512836719053	0.0256017893282777	False	False	185126371	A	T	0.026406409107964362	0.06591505408175058	0.6890771550777404	30.0	0.4006127200504765	0.06566097689273752	1.8497902905085692	26.0	1.0	False	False										MAP3K13	+
chr3	ENSG00000073803.9	185156090	-0.0113916423001731	0.0310542774795753	False	False	185156118	AAAG	CTTT	-0.1082017465813977	0.06403747547891464	0.0923856011179228	19.0	1.6896629008591202	0.06566097689273752	1.8497902905085692	26.0	1.0	False	False										MAP3K13	+
chr3	ENSG00000073803.9	185160110	-0.000225847882967357	0.0183867257811811	False	False	185160120	A	T	0.006870880841413783	0.06867866079137339	0.9204040182805641	48.0	0.10004389663749563	0.06566097689273752	1.8497902905085692	26.0	1.0	False	False										MAP3K13	+
chr3	ENSG00000073803.9	185162124	-0.00163594012605001	0.0171951479885197	False	False	185162165	A	T	-0.02123889770195344	0.06260830331527348	0.7347122710394605	5.0	0.33923451966110296	0.06566097689273752	1.8497902905085692	26.0	1.0	False	False										MAP3K13	+
chr3	ENSG00000073803.9	185199278	-0.00152018440452769	0.0153153268369699	False	False	185199288	A	T	-0.02380950980317648	0.06297622086010843	0.7056958015211079	8.0	0.3780714288344721	0.06566097689273752	1.8497902905085692	26.0	1.0	False	False										MAP3K13	+
chr3	ENSG00000073803.9	185219973	-0.0085766414954258	0.0204656662578951	False	False	185219983	T	A	-0.03019928585869596	0.06425311527751956	0.6387747021968047	18.0	0.4700050064228073	0.06566097689273752	1.8497902905085692	26.0	1.0	False	False										MAP3K13	+
chr3	ENSG00000073803.9	185221807	0.0063511521857501	0.0181270124216865	False	False	185221821	CT	AG	0.033668144521252316	0.06198220762210393	0.5874640461540058	0.0	0.5431904705060178	0.06566097689273752	1.8497902905085692	26.0	1.0	False	False										MAP3K13	+
chr3	ENSG00000163898.5	185266519	0.00258306511258525	0.0246110132237089	False	False	185266571	AAAAC	GTTTT	0.07367943321222582	0.06505550301748163	0.2585521975338738	25.0	1.1325626548829664	0.04383151938184658	2.0263397569803487	16.0	1.0	False	False										LIPH	-
chr3	ENSG00000163898.5	185274827	0.0018634553723907601	0.0302157799876583	False	False	185274839	A	T	-0.08141288386820791	0.06659351448273232	0.22279024833511055	36.0	1.2225347242983888	0.04383151938184658	2.0263397569803487	16.0	1.0	False	False										LIPH	-
chr3	ENSG00000163898.5	185294615	-0.0258835378752393	0.0439002256030791	False	False	185294643	AAAAC	GTTTT	-0.08598346123225571	0.06326489510940267	0.17534884337114404	12.0	1.359102249099857	0.04383151938184658	2.0263397569803487	16.0	1.0	False	False										LIPH	-
chr3	ENSG00000163898.5	185300846	-0.0133152651256754	0.0262181278172764	False	False	185300861	A	T	-0.02063653227876396	0.06480656847400636	0.7504359709819903	22.0	0.3184327262604744	0.04383151938184658	2.0263397569803487	16.0	1.0	False	False										LIPH	-
chr3	ENSG00000163898.5	185301596	-0.00171864587681943	0.030969610593227996	False	False	185301608	GT	AC	0.07802384906968365	0.06267780333999504	0.2143423371684288	7.0	1.244840197197789	0.04383151938184658	2.0263397569803487	16.0	1.0	False	False										LIPH	-
chr3	ENSG00000163898.5	185341986	-0.0060845955210676	0.027639590958854997	False	False	185342008	CTTT	AAAG	-0.062297924059524265	0.06312270490585371	0.3246293548049356	10.0	0.9869336897466673	0.04383151938184658	2.0263397569803487	16.0	1.0	False	False										LIPH	-
chr3	ENSG00000163898.5	185351397	0.00333850840323042	0.0193283810832472	False	False	185351416	AC	GT	0.013619409251169893	0.06323968727600242	0.8296608857332155	10.0	0.21536174256728266	0.04383151938184658	2.0263397569803487	16.0	1.0	False	False										LIPH	-
chr3	ENSG00000163898.5	185351920	-3.22611464956992e-05	0.017962761340328	False	False	185351958	T	A	0.0057527431901078065	0.06788330003552645	0.9325425686406114	43.0	0.08474460120673467	0.04383151938184658	2.0263397569803487	16.0	1.0	False	False										LIPH	-
chr3	ENSG00000163898.5	185359759	0.00119744630612875	0.0213089322284735	False	False	185359772	A	T	-0.013152346925100837	0.06966727497734314	0.8504448210819384	54.0	0.18878802033491593	0.04383151938184658	2.0263397569803487	16.0	1.0	False	False										LIPH	-
chr3	ENSG00000163898.5	185126360	0.0139906047500874	0.031472704572841	False	False	185126371	A	T	0.1165715088538474	0.06548850159025722	0.07639122469730253	30.0	1.7800301735898907	0.04383151938184658	2.0263397569803487	16.0	1.0	False	False										LIPH	-
chr3	ENSG00000163898.5	185160110	0.000326470225661498	0.0222021734848815	False	False	185160120	A	T	0.0066153454258486176	0.06867877913734842	0.9233550454351428	48.0	0.09632299101617411	0.04383151938184658	2.0263397569803487	16.0	1.0	False	False										LIPH	-
chr3	ENSG00000163898.5	185162124	-0.0288389801600757	0.0360665307756598	False	False	185162165	A	T	-0.11416207662290287	0.06221301232849034	0.06766759503456697	5.0	1.8350192724974763	0.04383151938184658	2.0263397569803487	16.0	1.0	False	False										LIPH	-
chr3	ENSG00000163898.5	185199278	-0.00969680686634895	0.0261576525949212	False	False	185199288	A	T	-0.030398515826808324	0.06296496664609738	0.6296678205691417	8.0	0.4827845934973182	0.04383151938184658	2.0263397569803487	16.0	1.0	False	False										LIPH	-
chr3	ENSG00000163898.5	185219973	-0.0381373073562542	0.0461786558551599	True	False	185219983	T	A	-0.10064924941249932	0.06395600659288132	0.11685716358267555	18.0	1.573726296783861	0.04383151938184658	2.0263397569803487	16.0	1.0	False	False										LIPH	-
chr3	ENSG00000163898.5	185221807	0.0225593819233224	0.0405492253468821	False	False	185221821	CT	AG	0.0674103864469086	0.06187629842613024	0.276969525747646	0.0	1.0894379295714516	0.04383151938184658	2.0263397569803487	16.0	1.0	False	False										LIPH	-
chr3	ENSG00000163900.6	185266519	0.0442339334868718	0.0483110358335104	True	False	185266571	AAAAC	GTTTT	0.08611616587116558	0.06499047412933656	0.18643873729461294	25.0	1.3250582800763555	0.10726770269081218	1.6174518211666347	15.0	1.0	False	False										TMEM41A	-
chr3	ENSG00000163900.6	185274827	0.000163721730959222	0.0223151599979804	False	False	185274839	A	T	-0.00947758791632896	0.06681230957901797	0.8873228935153795	36.0	0.14185391847770135	0.10726770269081218	1.6174518211666347	15.0	1.0	False	False										TMEM41A	-
chr3	ENSG00000163900.6	185294615	-0.0045878389567799	0.0207922784536167	False	False	185294643	AAAAC	GTTTT	-0.05559892059004344	0.06340184056645844	0.3813738021275158	12.0	0.8769291252950946	0.10726770269081218	1.6174518211666347	15.0	1.0	False	False										TMEM41A	-
chr3	ENSG00000163900.6	185300846	0.0177385397606562	0.0320410241934253	False	False	185300861	A	T	0.06960684749644414	0.06466315066329681	0.2828146199510749	22.0	1.0764530769446934	0.10726770269081218	1.6174518211666347	15.0	1.0	False	False										TMEM41A	-
chr3	ENSG00000163900.6	185301596	0.0420785608868813	0.0463420303109085	False	False	185301608	GT	AC	0.07833878539495683	0.06267625060682734	0.21249253058359469	7.0	1.2498958478927162	0.10726770269081218	1.6174518211666347	15.0	1.0	False	False										TMEM41A	-
chr3	ENSG00000163900.6	185102097	-0.00315591297890313	0.0195006055921402	False	False	185102126	GT	AC	-0.006414772462066079	0.06537070002509038	0.9219137296020072	26.0	0.09812916887235384	0.10726770269081218	1.6174518211666347	15.0	1.0	False	False										TMEM41A	-
chr3	ENSG00000163900.6	185113469	0.0103274952525516	0.0236776955401022	False	False	185113490	ATTTTT	AAAAAT	-0.003141123583433215	0.06262212017072721	0.9600341787829784	5.0	0.05015996863200325	0.10726770269081218	1.6174518211666347	15.0	1.0	False	False										TMEM41A	-
chr3	ENSG00000163900.6	185114160	0.00981917757329291	0.0258677145249941	False	False	185114182	AAAT	ATTT	0.046841944682792944	0.062068769689169474	0.4511277667819762	1.0	0.7546781564604865	0.10726770269081218	1.6174518211666347	15.0	1.0	False	False										TMEM41A	-
chr3	ENSG00000163900.6	185126360	0.0046258841518672204	0.0203398545116036	False	False	185126371	A	T	0.005330087328744331	0.06593711068853769	0.9356427331599718	30.0	0.08083592491520708	0.10726770269081218	1.6174518211666347	15.0	1.0	False	False										TMEM41A	-
chr3	ENSG00000163900.6	185156090	0.00130942918182367	0.0184001445291781	False	False	185156118	AAAG	CTTT	0.029204320834449363	0.06438818696726868	0.6505490531132236	19.0	0.4535664414544735	0.10726770269081218	1.6174518211666347	15.0	1.0	False	False										TMEM41A	-
chr3	ENSG00000163900.6	185160110	0.0117423901852588	0.0322846732082471	False	False	185160120	A	T	0.11040790087726142	0.06826039541482384	0.10726770269081218	48.0	1.6174518211666347	0.10726770269081218	1.6174518211666347	15.0	1.0	True	False	185101978.0	0.1717151428996388	0.3498190542913237	chr3:185101978						TMEM41A	-
chr3	ENSG00000163900.6	185162124	0.00107189718951958	0.0176665983856827	False	False	185162165	A	T	0.034432655942029565	0.06258529527865775	0.5826832237505943	5.0	0.5501716623484793	0.10726770269081218	1.6174518211666347	15.0	1.0	False	False										TMEM41A	-
chr3	ENSG00000163900.6	185199278	0.00787773726833358	0.0201621168568043	False	False	185199288	A	T	0.03326704210662354	0.06295921153493818	0.5976934272168087	8.0	0.5283903863402505	0.10726770269081218	1.6174518211666347	15.0	1.0	False	False										TMEM41A	-
chr3	ENSG00000163900.6	185219973	0.0007203436309562099	0.0176510771410781	False	False	185219983	T	A	0.0053460179763760276	0.06428151605371832	0.9337885272475092	18.0	0.08316571083837701	0.10726770269081218	1.6174518211666347	15.0	1.0	False	False										TMEM41A	-
chr3	ENSG00000163900.6	185221807	-0.000709702822227883	0.0181321088851755	False	False	185221821	CT	AG	0.028168581221878375	0.061992757983739974	0.6499308329097693	0.0	0.45438503041382167	0.10726770269081218	1.6174518211666347	15.0	1.0	False	False										TMEM41A	-
chr3	ENSG00000163904.8	185266519	-0.000306391245005286	0.0253958450363571	False	False	185266571	AAAAC	GTTTT	0.02349624646737273	0.06521479816408812	0.7189538102019182	25.0	0.3602901048356142	0.05745947729653489	1.9085958106006362	14.0	1.0	False	False										SENP2	+
chr3	ENSG00000163904.8	185274827	-0.0399859219319713	0.0336866801028936	False	False	185274839	A	T	-0.07553306542654968	0.06662443902294211	0.25812638269524685	36.0	1.1337140925200118	0.05745947729653489	1.9085958106006362	14.0	1.0	False	False										SENP2	+
chr3	ENSG00000163904.8	185294615	-0.0827086993740112	0.0360897806637514	True	False	185294643	AAAAC	GTTTT	-0.1159438039793928	0.06307180477627906	0.06721668238387597	12.0	1.8382826429441035	0.05745947729653489	1.9085958106006362	14.0	1.0	False	False										SENP2	+
chr3	ENSG00000163904.8	185300846	-0.0202553202680061	0.0430066904103428	False	False	185300861	A	T	-0.02220006999254254	0.0648043972497926	0.7322240031457268	22.0	0.34257042630874235	0.05745947729653489	1.9085958106006362	14.0	1.0	False	False										SENP2	+
chr3	ENSG00000163904.8	185301596	0.0228486689809427	0.0456245675825155	False	False	185301608	GT	AC	0.060660530714513584	0.06275368436385931	0.3346446708365106	7.0	0.9666449281733138	0.05745947729653489	1.9085958106006362	14.0	1.0	False	False										SENP2	+
chr3	ENSG00000163904.8	185341986	-0.0492305253963682	0.0372612999402115	False	False	185342008	CTTT	AAAG	-0.119840262025926	0.06278975431063752	0.05745947729653489	10.0	1.9085958106006362	0.05745947729653489	1.9085958106006362	14.0	1.0	True	False	185286084.0	0.033590308969981504	0.17725396376519983	chr3:185286084						SENP2	+
chr3	ENSG00000163904.8	185351397	0.0648820742758071	0.0428617678680107	False	False	185351416	AC	GT	0.08635482710927632	0.06300929594385019	0.17175726749819406	10.0	1.3705093163750022	0.05745947729653489	1.9085958106006362	14.0	1.0	False	False										SENP2	+
chr3	ENSG00000163904.8	185351920	-0.0620847699977265	0.0546902303953487	False	False	185351958	T	A	-0.08322680772238583	0.06764890721479841	0.21992588575335464	43.0	1.2302757154394905	0.05745947729653489	1.9085958106006362	14.0	1.0	False	False										SENP2	+
chr3	ENSG00000163904.8	185359759	-0.08120054577418201	0.0400924697272049	False	False	185359772	A	T	-0.06136933727526781	0.0695419760240677	0.37854640552431984	54.0	0.8824790548664964	0.05745947729653489	1.9085958106006362	14.0	1.0	False	False										SENP2	+
chr3	ENSG00000163904.8	185414884	-0.00584396423950802	0.0332540720454763	False	False	185414906	GTTTT	AAAAC						0.05745947729653489	1.9085958106006362	14.0	1.0	False	False										SENP2	+
chr3	ENSG00000163904.8	185430516	-0.00540978222208979	0.0285640558598303	False	False	185430526	A	T	-0.08088337579004877	0.064744153394897	0.21279622521639435	23.0	1.249276908398401	0.05745947729653489	1.9085958106006362	14.0	1.0	False	False										SENP2	+
chr3	ENSG00000163904.8	185430863	-0.005237800263590929	0.0299195587040805	False	False	185430890	GT	AC	0.06089261797854732	0.06744834279321643	0.3676219596323025	41.0	0.9028037673991829	0.05745947729653489	1.9085958106006362	14.0	1.0	False	False										SENP2	+
chr3	ENSG00000163904.8	185431950	-0.00516176055831449	0.0211180958316683	False	False	185431960	T	A	-0.0362093436742979	0.06768413157537866	0.5932121389109104	42.0	0.5349753750474315	0.05745947729653489	1.9085958106006362	14.0	1.0	False	False										SENP2	+
chr3	ENSG00000163904.8	185219973	0.00465816338622701	0.0362191337430812	False	False	185219983	T	A	-0.042316759149538516	0.06422485332556559	0.5105963723748175	18.0	0.6588844809816599	0.05745947729653489	1.9085958106006362	14.0	1.0	False	False										SENP2	+
chr3	ENSG00000163904.8	185221807	-0.0188508154368381	0.0327392857741059	False	False	185221821	CT	AG	0.016413902545751487	0.06200901249022092	0.7914488441024314	0.0	0.2647018858482874	0.05745947729653489	1.9085958106006362	14.0	1.0	False	False										SENP2	+
chr3	ENSG00000163915.3	185341986	0.0035379762771982704	0.0210845354487171	False	False	185342008	CTTT	AAAG	0.03567551103334261	0.06320529275029135	0.5729616880913264	10.0	0.5644386645638654	0.06849096173260226	1.8305468477994289	13.0	1.0	False	False										C3orf65	+
chr3	ENSG00000163915.3	185351397	-0.00691130898017103	0.0232252894468779	False	False	185351416	AC	GT	-0.06149432804936985	0.06312585675039202	0.3309215350086239	10.0	0.9741543515603527	0.06849096173260226	1.8305468477994289	13.0	1.0	False	False										C3orf65	+
chr3	ENSG00000163915.3	185351920	-0.0029317980446930698	0.0234486703936482	False	False	185351958	T	A	-0.027036330179587526	0.0678596082887214	0.6907155502403091	43.0	0.3984156534555343	0.06849096173260226	1.8305468477994289	13.0	1.0	False	False										C3orf65	+
chr3	ENSG00000163915.3	185359759	0.0311001314289531	0.045497765853623	False	False	185359772	A	T	0.0567908949902424	0.06956085532415615	0.4152028752796867	54.0	0.816420308887732	0.06849096173260226	1.8305468477994289	13.0	1.0	False	False										C3orf65	+
chr3	ENSG00000163915.3	185414884	0.00219380544710596	0.0339638517616966	False	False	185414906	GTTTT	AAAAC						0.06849096173260226	1.8305468477994289	13.0	1.0	False	False										C3orf65	+
chr3	ENSG00000163915.3	185430516	0.0560992981578363	0.0476545599482125	True	False	185430526	A	T	0.0984482778470954	0.06464143021604077	0.12909427771886856	23.0	1.522990402874246	0.06849096173260226	1.8305468477994289	13.0	1.0	False	False										C3orf65	+
chr3	ENSG00000163915.3	185430863	-0.0307609690949587	0.0454962760899314	False	False	185430890	GT	AC	-0.08507519309862008	0.0673287515344882	0.2077246234768304	41.0	1.2635789489582547	0.06849096173260226	1.8305468477994289	13.0	1.0	False	False										C3orf65	+
chr3	ENSG00000163915.3	185431950	-0.0285060885522634	0.0377622903940688	False	False	185431960	T	A	-0.10702237990625266	0.06733955481821648	0.11344312520867697	42.0	1.5892944376475342	0.06849096173260226	1.8305468477994289	13.0	1.0	False	False										C3orf65	+
chr3	ENSG00000163915.3	185460960	-0.00202919322845206	0.0207518889942055	False	False	185460970	T	A	0.014849017611757982	0.06336543806895491	0.8149140852746957	11.0	0.23433938222914408	0.06849096173260226	1.8305468477994289	13.0	1.0	False	False										C3orf65	+
chr3	ENSG00000163915.3	185465600	0.00322440919175895	0.0223024776453854	False	False	185465661	ATTTT	AAAAT	0.04895210282925014	0.06433843645207665	0.4474885609058762	19.0	0.7608531622572576	0.06849096173260226	1.8305468477994289	13.0	1.0	False	False										C3orf65	+
chr3	ENSG00000163915.3	185502039	0.00603156404819057	0.0221402723844767	False	False	185502076	ACAG	CTGT	0.05719554591998996	0.06227617258077876	0.3592613013208551	3.0	0.9184178081239869	0.06849096173260226	1.8305468477994289	13.0	1.0	False	False										C3orf65	+
chr3	ENSG00000163915.3	185503872	-0.00422336226440469	0.0217642222753786	False	False	185503882	T	A	-0.04913385301573079	0.06254679391754653	0.4328583986662271	5.0	0.7855535022386984	0.06849096173260226	1.8305468477994289	13.0	1.0	False	False										C3orf65	+
chr3	ENSG00000163915.3	185505521	-0.0190628828389021	0.0359839922579603	False	False	185505532	A	T	-0.12113774430322913	0.06617571380314767	0.06849096173260226	35.0	1.8305468477994289	0.06849096173260226	1.8305468477994289	13.0	1.0	True	False	185408770.0	0.13262696121773224	0.3042392770159029	chr3:185408770						C3orf65	+
chr3	ENSG00000163915.3	185522225	0.00595033505156853	0.0247849703391903	False	False	185522242	A	T	0.07111749029465285	0.06465624364861211	0.2724729320915392	22.0	1.099932292404052	0.06849096173260226	1.8305468477994289	13.0	1.0	False	False										C3orf65	+
chr3	ENSG00000136527.13	185550796	-0.0354734561154314	0.0475211042616483	True	False	185550806	T	A	-0.13529026526988056	0.0640899127867841	0.035816016142982035	21.0	2.11094475537777	0.018191724607819242	2.3782582785563005	11.0	0.4315625619971571	False	False										TRA2B	-
chr3	ENSG00000136527.13	185558471	0.008864952989862259	0.0260052710489049	False	False	185558482	A	T	0.07801955158956553	0.06721447860697888	0.2469994671219852	40.0	1.1607551409535855	0.018191724607819242	2.3782582785563005	11.0	0.4315625619971571	False	False										TRA2B	-
chr3	ENSG00000136527.13	185571694	0.0239370199190265	0.0354413694302407	False	False	185571723	T	A	0.13266418125134208	0.06268652853725146	0.035306933404854364	10.0	2.1163108621098137	0.018191724607819242	2.3782582785563005	11.0	0.4315625619971571	False	False										TRA2B	-
chr3	ENSG00000136527.13	185580138	-0.0037448449188649795	0.0234811816020105	False	False	185580161	T	A	-0.07489517394689962	0.06981736373579976	0.2846596570979945	56.0	1.0727299047027201	0.018191724607819242	2.3782582785563005	11.0	0.4315625619971571	False	False										TRA2B	-
chr3	ENSG00000136527.13	185582256	-0.00147396016431938	0.0171518384355625	False	False	185582284	AAAT	ATTT	0.0036602588390469578	0.06311901748717844	0.953802896793824	9.0	0.05798979427698597	0.018191724607819242	2.3782582785563005	11.0	0.4315625619971571	False	False										TRA2B	-
chr3	ENSG00000136527.13	185586940	0.0238888624869317	0.0364758491668645	False	False	185586951	A	T	0.13771284669460196	0.06851239443119085	0.04571217367295465	51.0	2.010042822732043	0.018191724607819242	2.3782582785563005	11.0	0.4315625619971571	False	False										TRA2B	-
chr3	ENSG00000136527.13	185604891	0.00147667459970798	0.0180480786135672	False	False	185604916	AAAAC	GTTTT	-0.007534194895146474	0.06299229090863262	0.9048913298837776	8.0	0.1196050308136034	0.018191724607819242	2.3782582785563005	11.0	0.4315625619971571	False	False										TRA2B	-
chr3	ENSG00000136527.13	185614980	0.00239680128855395	0.0192360558595436	False	False	185615011	GTTT	AAAC	0.0309940353170927	0.06234831772276615	0.61953576615798	3.0	0.4971110119587941	0.018191724607819242	2.3782582785563005	11.0	0.4315625619971571	False	False										TRA2B	-
chr3	ENSG00000136527.13	185624217	-0.0012275942648186699	0.0224089395171877	False	False	185624276	ATT	AAT	0.050145552066431065	0.06585509202879862	0.44716662320093736	30.0	0.7614529191531958	0.018191724607819242	2.3782582785563005	11.0	0.4315625619971571	False	False										TRA2B	-
chr3	ENSG00000136527.13	185677240	-0.0102867937246606	0.0285087371985426	False	False	185677270	AAAG	CTTT	-0.09699342319796993	0.06307362548922305	0.12537191535725825	11.0	1.537781005065937	0.018191724607819242	2.3782582785563005	11.0	0.4315625619971571	False	False										TRA2B	-
chr3	ENSG00000113790.6	184912398	-0.00022294628308944302	0.0191510873016922	False	False	184912435	AAC	GTT	0.013323656719168034	0.06593219442439162	0.8400318755393665	30.0	0.2020811962272402	0.03795821538163631	2.0881893267806797	21.0	1.0	False	False										EHHADH	-
chr3	ENSG00000113790.6	184949758	0.0667469040956176	0.0404247906230571	False	False	184949769	T	A	0.07766952837755746	0.06706407567379231	0.24805730155212985	39.0	1.1581391020037515	0.03795821538163631	2.0881893267806797	21.0	1.0	False	False										EHHADH	-
chr3	ENSG00000113790.6	184969397	-0.0301154086445736	0.0372505177475201	False	False	184969427	GT	AC	-0.02757676757340844	0.06466002243761332	0.6701356837601049	21.0	0.4264886793074601	0.03795821538163631	2.0881893267806797	21.0	1.0	False	False										EHHADH	-
chr3	ENSG00000113790.6	185006309	0.104586163910557	0.0498602945852288	False	False	185006329	GT	AC	0.12264258836732	0.06752773077556395	0.07072892564744615	44.0	1.8161811001014754	0.03795821538163631	2.0881893267806797	21.0	1.0	False	False										EHHADH	-
chr3	ENSG00000113790.6	185019104	0.0587589545158467	0.0350328051935489	False	False	185019116	T	A	0.09224623374856868	0.06743976695381844	0.17277319366781804	42.0	1.367831443008059	0.03795821538163631	2.0881893267806797	21.0	1.0	False	False										EHHADH	-
chr3	ENSG00000113790.6	185031524	0.0695870596361479	0.0444020333357641	False	False	185031534	A	T	0.02956517661757755	0.06832871005932886	0.6656754432386622	46.0	0.43269039605616033	0.03795821538163631	2.0881893267806797	21.0	1.0	False	False										EHHADH	-
chr3	ENSG00000113790.6	185049269	-0.0597629585130588	0.0415407969125716	False	False	185049296	GT	AC	-0.05189403167113989	0.06205325305088029	0.4037670411822377	1.0	0.8362822111612683	0.03795821538163631	2.0881893267806797	21.0	1.0	False	False										EHHADH	-
chr3	ENSG00000113790.6	185052387	-0.0639090290620527	0.0457571664606951	False	False	185052412	T	A	-0.011891725829220887	0.06651430702630368	0.8582671005166129	34.0	0.17878448052564389	0.03795821538163631	2.0881893267806797	21.0	1.0	False	False										EHHADH	-
chr3	ENSG00000113790.6	185063017	-0.0020928651608683197	0.021495021648597	False	False	185063044	AC	GT	0.004809197600044599	0.062256560677235485	0.9384860934055256	2.0	0.07724804498882498	0.03795821538163631	2.0881893267806797	21.0	1.0	False	False										EHHADH	-
chr3	ENSG00000113790.6	185066705	-0.00154482418441548	0.0191213309303524	False	False	185066739	AAAT	ATTT	0.007166316661570862	0.06249839510144154	0.9088013222419911	4.0	0.11466401097082843	0.03795821538163631	2.0881893267806797	21.0	1.0	False	False										EHHADH	-
chr3	ENSG00000113790.6	185074652	0.0557006792652125	0.0315514510358712	False	False	185074705	ATGT	ACAT	0.07189587670410165	0.0630818827529094	0.25549248416844456	10.0	1.1397230641595864	0.03795821538163631	2.0881893267806797	21.0	1.0	False	False										EHHADH	-
chr3	ENSG00000113790.6	184843173	0.0013564412868791698	0.021890431265307	False	False	184843219	AAC	GTT	-0.016985691143798113	0.0634909025200299	0.7892838382451246	12.0	0.2675295273750365	0.03795821538163631	2.0881893267806797	21.0	1.0	False	False										EHHADH	-
chr3	ENSG00000113790.6	184854698	-0.0127037185328433	0.025817286694598998	False	False	184854738	AAC	GTT	-0.04801277761822012	0.06292142912235184	0.4461417924645447	8.0	0.7630592357471477	0.03795821538163631	2.0881893267806797	21.0	1.0	False	False										EHHADH	-
chr3	ENSG00000113790.6	184856906	-0.0848767062439565	0.0484704218228278	False	False	184856989	AGG	CCT	-0.1133087014803649	0.06683406676540013	0.0914129581553934	39.0	1.6953734369943294	0.03795821538163631	2.0881893267806797	21.0	1.0	False	False										EHHADH	-
chr3	ENSG00000113790.6	184859146	-0.00681752303623465	0.0260729100986266	False	False	184859156	A	T	-0.09051220552759814	0.06609989572094292	0.1722510809286859	33.0	1.3693244828965818	0.03795821538163631	2.0881893267806797	21.0	1.0	False	False										EHHADH	-
chr3	ENSG00000113790.6	184861770	-0.0481401262829529	0.0353060427168373	False	False	184861799	AC	GT	-0.07419986618560517	0.0637115431779395	0.245304779038718	15.0	1.1646220211363096	0.03795821538163631	2.0881893267806797	21.0	1.0	False	False										EHHADH	-
chr3	ENSG00000113790.6	184877373	-0.0839400848505275	0.037721551530542	False	False	184877408	ATTT	AAAT	-0.13128160712586678	0.0632058560767924	0.03883511152949862	14.0	2.0770481609546634	0.03795821538163631	2.0881893267806797	21.0	1.0	False	False										EHHADH	-
chr3	ENSG00000113790.6	184887763	0.0953355822743167	0.0391641074817378	True	False	184887773	T	A	0.07540483109047781	0.06436594957248422	0.2425588172427825	20.0	1.1715018824597998	0.03795821538163631	2.0881893267806797	21.0	1.0	False	False										EHHADH	-
chr3	ENSG00000113790.6	184889059	-0.0722593954997799	0.0388504085124299	False	False	184889076	AG	CT	-0.04681706728691986	0.06368775973995076	0.4629769426918978	14.0	0.7351030634156838	0.03795821538163631	2.0881893267806797	21.0	1.0	False	False										EHHADH	-
chr3	ENSG00000113790.6	184897200	0.0710998072667504	0.0424829046951381	False	False	184897219	A	T	0.06528491272319584	0.06311062922109795	0.3019245390469409	10.0	1.0344519382698696	0.03795821538163631	2.0881893267806797	21.0	1.0	False	False										EHHADH	-
chr3	ENSG00000187068.2	184912398	-0.0035173551571320303	0.0202050696220167	False	False	184912435	AAC	GTT	-0.04461202632986466	0.06587239862388572	0.4989285101524763	30.0	0.6772491553645669	0.005122687586610342	2.8249844419974663	19.0	0.256691029670325	False	False										C3orf70	-
chr3	ENSG00000187068.2	184949758	-0.0419321240129088	0.0388095144099085	False	False	184949769	T	A	0.000237759278159179	0.06726727749833937	0.997183034720514	39.0	0.0035345458743301834	0.005122687586610342	2.8249844419974663	19.0	0.256691029670325	False	False										C3orf70	-
chr3	ENSG00000187068.2	184969397	0.0247859143603474	0.0296337590154077	False	False	184969427	GT	AC	-0.01071057313012242	0.06468091243612746	0.8686188616773343	21.0	0.16559094061480864	0.005122687586610342	2.8249844419974663	19.0	0.256691029670325	False	False										C3orf70	-
chr3	ENSG00000187068.2	184843173	-0.103688703078639	0.0315654497541109	True	True	184843219	AAC	GTT	-0.12008110727618472	0.06304058241283067	0.05796005071327383	12.0	1.904822301447275	0.005122687586610342	2.8249844419974663	19.0	0.256691029670325	False	False										C3orf70	-
chr3	ENSG00000187068.2	184854698	0.0726954373876755	0.0384940622197416	False	False	184854738	AAC	GTT	0.08035509840937005	0.06279037492461008	0.2018149395738724	8.0	1.2797359229953515	0.005122687586610342	2.8249844419974663	19.0	0.256691029670325	False	False										C3orf70	-
chr3	ENSG00000187068.2	184856906	0.0866335671258853	0.0459929611627362	False	False	184856989	AGG	CCT	0.1267928909516208	0.06672437948844663	0.05870215727663933	39.0	1.9002483338728549	0.005122687586610342	2.8249844419974663	19.0	0.256691029670325	False	False										C3orf70	-
chr3	ENSG00000187068.2	184859146	0.00910307272560234	0.0244941644671935	False	False	184859156	A	T	0.060844511970087466	0.06624936024504087	0.35937562152088376	33.0	0.9184165967042982	0.005122687586610342	2.8249844419974663	19.0	0.256691029670325	False	False										C3orf70	-
chr3	ENSG00000187068.2	184859590	-0.144133378312835	0.0444915656869085	False	False	184859624	AC	GT	-0.12129913924392105	0.06769584916747486	0.07456718024732695	45.0	1.7918253590975033	0.005122687586610342	2.8249844419974663	19.0	0.256691029670325	False	False										C3orf70	-
chr3	ENSG00000187068.2	184861770	0.0107449194706963	0.0239171118070791	False	False	184861799	AC	GT	0.029885442943548925	0.06385911982558358	0.6402076289156495	15.0	0.46799021071969205	0.005122687586610342	2.8249844419974663	19.0	0.256691029670325	False	False										C3orf70	-
chr3	ENSG00000187068.2	184877373	0.0710063150236972	0.0392911431055179	False	False	184877408	ATTT	AAAT	0.07892466439502488	0.0635587845613746	0.21550827696989566	14.0	1.2417585537497564	0.005122687586610342	2.8249844419974663	19.0	0.256691029670325	False	False										C3orf70	-
chr3	ENSG00000187068.2	184887763	-0.0795639823571789	0.0370131472487144	False	False	184887773	T	A	-0.048895694413263815	0.06447251388084717	0.4489580698047646	20.0	0.758395965505996	0.005122687586610342	2.8249844419974663	19.0	0.256691029670325	False	False										C3orf70	-
chr3	ENSG00000187068.2	184889059	0.0759216132169729	0.034363790165321	False	False	184889076	AG	CT	0.09956844650634558	0.06344084128804245	0.1178239904675486	14.0	1.5694692013031768	0.005122687586610342	2.8249844419974663	19.0	0.256691029670325	False	False										C3orf70	-
chr3	ENSG00000187068.2	184897200	-0.0498871489424075	0.0366868334068745	False	False	184897219	A	T	-0.07965977214904144	0.06304456584674571	0.20756967040396127	10.0	1.2635470016985355	0.005122687586610342	2.8249844419974663	19.0	0.256691029670325	False	False										C3orf70	-
chr3	ENSG00000187068.2	184765154	0.0456097917591457	0.050401773299849004	False	False	184765172	AAAC	GTTT	0.13411680502465226	0.06157560197928962	0.030302114721957436	1.0	2.1780835381806125	0.005122687586610342	2.8249844419974663	19.0	0.256691029670325	False	False										C3orf70	-
chr3	ENSG00000187068.2	184770795	-0.00681104728114864	0.0289762968560076	False	False	184770807	T	A	0.007883897006539615	0.06523077997413483	0.9039039252407779	25.0	0.1208616087323457	0.005122687586610342	2.8249844419974663	19.0	0.256691029670325	False	False										C3orf70	-
chr3	ENSG00000187068.2	184774449	0.0435799792555525	0.0361859570419702	False	False	184774472	AAAAC	GTTTT	0.035230177991363514	0.06371809211231708	0.5808291843553466	14.0	0.5529069817291864	0.005122687586610342	2.8249844419974663	19.0	0.256691029670325	False	False										C3orf70	-
chr3	ENSG00000187068.2	184774687	-0.00306582360395811	0.0242680845168872	False	False	184774698	A	T	0.008719801047540813	0.06819684112815662	0.8983775059900627	45.0	0.12786224263898704	0.005122687586610342	2.8249844419974663	19.0	0.256691029670325	False	False										C3orf70	-
chr3	ENSG00000187068.2	184799203	0.0487611295198426	0.0363567378568782	False	False	184799215	A	T	0.1042462970761682	0.06660009525929113	0.11894047952602685	37.0	1.5652574770397973	0.005122687586610342	2.8249844419974663	19.0	0.256691029670325	False	False										C3orf70	-
chr3	ENSG00000073849.10	186549012	0.0054693299766256	0.0200278601044539	False	False	186549027	GTT	AAC	0.015113855233913209	0.06212987926287929	0.807994788003218	1.0	0.24326226629162753	2.5001336189449057e-06	4.816338819587915	25.0	0.00056504697730181	False	False										ST6GAL1	+
chr3	ENSG00000073849.10	186559663	0.000644230987527712	0.0306322449310623	False	False	186559694	AC	GT	0.0094861427188553	0.06299124445005316	0.8804159744447069	8.0	0.1505946231365063	2.5001336189449057e-06	4.816338819587915	25.0	0.00056504697730181	False	False										ST6GAL1	+
chr3	ENSG00000073849.10	186576954	-0.008889889161751109	0.0243258276232206	False	False	186576968	AT	AT	-0.05210601835012808	0.06556403039210842	0.4275800110044612	28.0	0.7947348269852519	2.5001336189449057e-06	4.816338819587915	25.0	0.00056504697730181	False	False										ST6GAL1	+
chr3	ENSG00000073849.10	186577600	0.020258018310641005	0.0382002115121045	False	False	186577624	AG	CT	0.1314213727075086	0.06508377965452898	0.04460996320458358	28.0	2.019264606405866	2.5001336189449057e-06	4.816338819587915	25.0	0.00056504697730181	False	False										ST6GAL1	+
chr3	ENSG00000073849.10	186586931	-0.00669349313625841	0.0288516862927231	False	False	186586943	T	A	0.04240064448092795	0.06602243185515154	0.5213755053736966	31.0	0.6422157331912873	2.5001336189449057e-06	4.816338819587915	25.0	0.00056504697730181	False	False										ST6GAL1	+
chr3	ENSG00000073849.10	186595712	-2.22284633550156e-05	0.0194111878868037	False	False	186595772	ATCT	AGAT	-0.03551730711146285	0.06333244094368809	0.5754330665253399	11.0	0.5608074879514433	2.5001336189449057e-06	4.816338819587915	25.0	0.00056504697730181	False	False										ST6GAL1	+
chr3	ENSG00000073849.10	186628164	0.0146200166122147	0.0252316437221385	False	False	186628188	ATTT	AAAT	0.05390351720639496	0.0629024948035532	0.3922935115286603	8.0	0.8569376679690944	2.5001336189449057e-06	4.816338819587915	25.0	0.00056504697730181	False	False										ST6GAL1	+
chr3	ENSG00000073849.10	186646836	0.0336538672699768	0.0454113790485891	False	False	186646846	T	A	0.09374792403799644	0.06494551977860408	0.1502154412369518	25.0	1.443485622373618	2.5001336189449057e-06	4.816338819587915	25.0	0.00056504697730181	False	False										ST6GAL1	+
chr3	ENSG00000073849.10	186652536	-0.0131902588729467	0.0314185243703404	False	False	186652570	ATTT	AAAT	-0.11108137812309224	0.06235726780549681	0.07604684888101458	6.0	1.7813701919970968	2.5001336189449057e-06	4.816338819587915	25.0	0.00056504697730181	False	False										ST6GAL1	+
chr3	ENSG00000073849.10	186653161	0.133086993221096	0.059134573647826	False	False	186653173	AT	AT	0.2436117490311887	0.060381645259467515	7.212772386673666e-05	2.0	4.034533143049654	2.5001336189449057e-06	4.816338819587915	25.0	0.00056504697730181	False	False										ST6GAL1	+
chr3	ENSG00000073849.10	186666317	-0.126239979257773	0.0762012234593781	False	False	186666373	GT	AC	-0.2564281551465479	0.0638723003171834	8.068760418988541e-05	31.0	4.014700486332127	2.5001336189449057e-06	4.816338819587915	25.0	0.00056504697730181	False	False										ST6GAL1	+
chr3	ENSG00000073849.10	186673288	0.0300817443155011	0.0398207302138372	False	False	186673307	T	A	0.12870870108547586	0.0633562673563246	0.04328301167059135	15.0	2.0315070072168226	2.5001336189449057e-06	4.816338819587915	25.0	0.00056504697730181	False	False										ST6GAL1	+
chr3	ENSG00000073849.10	186712731	-0.136524205986803	0.0776253058614055	False	False	186712746	A	T	-0.2308262838416477	0.06129292233305906	0.0002065586882830213	8.0	3.765953311662362	2.5001336189449057e-06	4.816338819587915	25.0	0.00056504697730181	False	False										ST6GAL1	+
chr3	ENSG00000073849.10	186720958	-0.136733538091036	0.0770446011747516	False	False	186720975	AAACC	GGTTT	-0.21974342212433093	0.060618206053520474	0.00034777136142485166	1.0	3.6250400074577773	2.5001336189449057e-06	4.816338819587915	25.0	0.00056504697730181	False	False										ST6GAL1	+
chr3	ENSG00000073849.10	186726127	-0.0062123653063962106	0.0335171209772244	False	False	186726184	AAGG	CCTT						2.5001336189449057e-06	4.816338819587915	25.0	0.00056504697730181	False	False										ST6GAL1	+
chr3	ENSG00000073849.10	186730036	0.0784912322556513	0.0597075804231803	False	False	186730063	T	A	0.18558214403219625	0.06153459947552588	0.0028210593602829423	5.0	3.015899113896203	2.5001336189449057e-06	4.816338819587915	25.0	0.00056504697730181	False	False										ST6GAL1	+
chr3	ENSG00000073849.10	186738750	-0.12084402270024901	0.0770766125098004	False	False	186738770	T	A	-0.2267715077210271	0.06366897174260315	0.000446281276450229	26.0	3.5617271885244897	2.5001336189449057e-06	4.816338819587915	25.0	0.00056504697730181	False	False										ST6GAL1	+
chr3	ENSG00000073849.10	186742777	0.0180311816709966	0.0280831845360365	False	False	186742822	GT	AC	0.055186520120396335	0.06499525562858102	0.3966942503358645	24.0	0.8490853614879639	2.5001336189449057e-06	4.816338819587915	25.0	0.00056504697730181	False	False										ST6GAL1	+
chr3	ENSG00000073849.10	186776421	0.063417517903509	0.0544196370558191	False	False	186776446	ATT	AAT	0.1432514295895994	0.0620984431798127	0.02186856657963425	6.0	2.3068441373771567	2.5001336189449057e-06	4.816338819587915	25.0	0.00056504697730181	False	False										ST6GAL1	+
chr3	ENSG00000073849.10	186831426	-0.00943916441046197	0.0270207975625861	False	False	186831494	AT	AT	-0.023733454479984237	0.06260478974153763	0.7049293333100137	5.0	0.3790996595942137	2.5001336189449057e-06	4.816338819587915	25.0	0.00056504697730181	False	False										ST6GAL1	+
chr3	ENSG00000073849.10	186835285	0.000770798562178208	0.0184141522193994	False	False	186835341	ATCT	AGAT	-0.00874262869798686	0.06286705863201572	0.8895091506366593	7.0	0.13906533704973725	2.5001336189449057e-06	4.816338819587915	25.0	0.00056504697730181	False	False										ST6GAL1	+
chr3	ENSG00000073849.10	186856845	-0.004213859640690779	0.018394461249145	False	False	186856875	AAAC	GTTT	-0.013925204108168596	0.06286336550087837	0.8248698254237743	7.0	0.22151540881109877	2.5001336189449057e-06	4.816338819587915	25.0	0.00056504697730181	False	False										ST6GAL1	+
chr3	ENSG00000073849.10	186862250	0.000225099831260069	0.0321710973063035	False	False	186862261	AG	CT	-0.07226096653582853	0.0618552389645903	0.2437852570021111	0.0	1.168227101623439	2.5001336189449057e-06	4.816338819587915	25.0	0.00056504697730181	False	False										ST6GAL1	+
chr3	ENSG00000073849.10	186886806	0.00535219893759641	0.020719874895263	False	False	186886828	AAAC	GTTT	0.05482003461054774	0.06252826071043205	0.3814616787697624	5.0	0.8767241242231085	2.5001336189449057e-06	4.816338819587915	25.0	0.00056504697730181	False	False										ST6GAL1	+
chr3	ENSG00000073849.10	186892225	7.52411005959771e-05	0.0280868500272382	False	False	186892242	T	A	0.07943157971487591	0.06751454563440516	0.2406739667370623	42.0	1.1765106166158936	2.5001336189449057e-06	4.816338819587915	25.0	0.00056504697730181	False	False										ST6GAL1	+
chr3	ENSG00000113889.7	186549012	0.0051555826163209	0.0305235905706875	False	False	186549027	GTT	AAC	-0.0009450045011524461	0.06213694885491276	0.9878776168574483	1.0	0.01520841493776904	0.02258237786583924	2.294708412102719	22.0	0.8012046521116791	False	False										KNG1	+
chr3	ENSG00000113889.7	186559663	0.0049898943020741104	0.0262038809960996	False	False	186559694	AC	GT	0.02680453794505504	0.06297144467318815	0.6707176091477274	8.0	0.4256617913749059	0.02258237786583924	2.294708412102719	22.0	0.8012046521116791	False	False										KNG1	+
chr3	ENSG00000113889.7	186342782	-0.00938764265451616	0.0258688492798787	False	False	186342810	GTTTTT	AAAAAC	-0.034934623916011896	0.06258420436098425	0.5771962667473329	5.0	0.558201934061665	0.02258237786583924	2.294708412102719	22.0	0.8012046521116791	False	False										KNG1	+
chr3	ENSG00000113889.7	186349614	0.00724173210485047	0.025065553172207995	False	False	186349654	AC	GT	0.07384550461049591	0.06633739323280644	0.2668134229112806	34.0	1.1131806815402028	0.02258237786583924	2.294708412102719	22.0	0.8012046521116791	False	False										KNG1	+
chr3	ENSG00000113889.7	186406731	-0.0157731750532045	0.032062775780408	False	False	186406742	A	T	0.008162307346080831	0.06984070295300376	0.907077211129972	55.0	0.11687034925139997	0.02258237786583924	2.294708412102719	22.0	0.8012046521116791	False	False										KNG1	+
chr3	ENSG00000113889.7	186407243	-0.0028873441063680698	0.0251742512030153	False	False	186407255	T	A	0.053504860658283415	0.06940524524185344	0.4416421802978354	53.0	0.7709051451635586	0.02258237786583924	2.294708412102719	22.0	0.8012046521116791	False	False										KNG1	+
chr3	ENSG00000113889.7	186421258	-0.0178434901765364	0.03306390359749	False	False	186421270	T	A	-0.07055756763041185	0.06709962976916295	0.2941616468849815	39.0	1.0515343806388342	0.02258237786583924	2.294708412102719	22.0	0.8012046521116791	False	False										KNG1	+
chr3	ENSG00000113889.7	186421660	-0.0289892133651897	0.0435599693957821	False	False	186421671	A	T	-0.0984429850118733	0.06590493481449854	0.13663352466199175	32.0	1.4937118940935008	0.02258237786583924	2.294708412102719	22.0	0.8012046521116791	False	False										KNG1	+
chr3	ENSG00000113889.7	186423587	-0.0175128001508522	0.0272651199341631	False	False	186423620	AAT	ATT	-0.0645586157971103	0.06388489216739117	0.313234871733505	16.0	1.0105458991455105	0.02258237786583924	2.294708412102719	22.0	0.8012046521116791	False	False										KNG1	+
chr3	ENSG00000113889.7	186436788	0.0038010571646044295	0.0196698286415938	False	False	186436798	A	T	0.0113127478630964	0.06481622442313102	0.8615928216502564	22.0	0.1745357426135301	0.02258237786583924	2.294708412102719	22.0	0.8012046521116791	False	False										KNG1	+
chr3	ENSG00000113889.7	186441548	0.0606356018216085	0.0468106592205697	False	False	186441566	AGCCTC	AGGCTG	0.07168364495339248	0.06197712415962271	0.2484955497295602	1.0	1.1566145723181753	0.02258237786583924	2.294708412102719	22.0	0.8012046521116791	False	False										KNG1	+
chr3	ENSG00000113889.7	186442477	-0.00892010112108383	0.0289696640915291	False	False	186442502	T	A	-0.09549234166675506	0.06592397311347219	0.14884488128348514	32.0	1.4485222470191241	0.02258237786583924	2.294708412102719	22.0	0.8012046521116791	False	False										KNG1	+
chr3	ENSG00000113889.7	186444805	0.00859504449079865	0.0218277909866183	False	False	186444837	GT	AC	0.02916739259608885	0.06334546269000033	0.6455953999402029	11.0	0.46044959429577575	0.02258237786583924	2.294708412102719	22.0	0.8012046521116791	False	False										KNG1	+
chr3	ENSG00000113889.7	186447463	-0.00433367462215603	0.0418392749861939	False	False	186447478	T	A	0.028446895082924913	0.06865248742075751	0.6790288868151153	48.0	0.41436073406313045	0.02258237786583924	2.294708412102719	22.0	0.8012046521116791	False	False										KNG1	+
chr3	ENSG00000113889.7	186447938	0.0228639215073284	0.0422436906008932	False	False	186447952	T	A	0.02468468608490024	0.06493718699109162	0.7041880673266748	23.0	0.3801317431302745	0.02258237786583924	2.294708412102719	22.0	0.8012046521116791	False	False										KNG1	+
chr3	ENSG00000113889.7	186451032	-0.0292875732673296	0.0325346825729199	False	False	186451066	AAAT	ATTT	-0.09196433456700476	0.06323096937877216	0.14709455914989572	12.0	1.4544191789328937	0.02258237786583924	2.294708412102719	22.0	0.8012046521116791	False	False										KNG1	+
chr3	ENSG00000113889.7	186458757	0.0049794184852732706	0.0257654896349838	False	False	186458806	T	A	0.05309864727127784	0.06556059758286399	0.4188177741840361	28.0	0.8099170725856316	0.02258237786583924	2.294708412102719	22.0	0.8012046521116791	False	False										KNG1	+
chr3	ENSG00000113889.7	186466810	0.00130284133022279	0.0239564033823263	False	False	186466821	A	T	-0.04679069212267478	0.06926158022901716	0.5000672984657835	52.0	0.6755648942452487	0.02258237786583924	2.294708412102719	22.0	0.8012046521116791	False	False										KNG1	+
chr3	ENSG00000113889.7	186467853	-0.0128330832433547	0.0306820416823459	False	False	186467878	A	T	-0.09788505276185136	0.06818982467998014	0.15261752570752465	47.0	1.4354788741756284	0.02258237786583924	2.294708412102719	22.0	0.8012046521116791	False	False										KNG1	+
chr3	ENSG00000113889.7	186477140	0.000326045868551521	0.0216617619377284	False	False	186477158	AAAAC	GTTTT	-0.0586466562251909	0.06203002665958188	0.3453073475739735	1.0	0.945455924870728	0.02258237786583924	2.294708412102719	22.0	0.8012046521116791	False	False										KNG1	+
chr3	ENSG00000113889.7	186513816	-0.00175536421133747	0.027352876671619	False	False	186513844	AC	GT	-0.03554398828907788	0.06397798753415207	0.5790166688251772	16.0	0.5555659010078139	0.02258237786583924	2.294708412102719	22.0	0.8012046521116791	False	False										KNG1	+
chr3	ENSG00000156976.10	186549012	0.0069373063149937	0.0252237295510222	False	False	186549027	GTT	AAC	0.021918298933441768	0.06212204913781062	0.7245055575150642	1.0	0.3528263996060166	0.0987083410108976	1.6573738543431242	24.0	1.0	False	False										EIF4A2	+
chr3	ENSG00000156976.10	186559663	-0.0269053906112868	0.0381721593013025	False	False	186559694	AC	GT	-0.021613801891722986	0.06297936307147009	0.7317426758158085	8.0	0.34318863890692675	0.0987083410108976	1.6573738543431242	24.0	1.0	False	False										EIF4A2	+
chr3	ENSG00000156976.10	186576954	-0.0020591345074010897	0.0179854230009802	False	False	186576968	AT	AT	-0.014623647836152557	0.0656461960490229	0.8239147282626643	28.0	0.22276458829742382	0.0987083410108976	1.6573738543431242	24.0	1.0	False	False										EIF4A2	+
chr3	ENSG00000156976.10	186577600	0.0181136659646598	0.036014063961784	False	False	186577624	AG	CT	0.07437197850235475	0.06547139441210724	0.2571511762583492	28.0	1.1359461512950697	0.0987083410108976	1.6573738543431242	24.0	1.0	False	False										EIF4A2	+
chr3	ENSG00000156976.10	186586931	-0.00264642149682703	0.0181159925938306	False	False	186586943	T	A	0.001841528809835281	0.06608174799607512	0.9777921516413106	31.0	0.027867434892077266	0.0987083410108976	1.6573738543431242	24.0	1.0	False	False										EIF4A2	+
chr3	ENSG00000156976.10	186595712	0.0147475550402162	0.0308825090288396	False	False	186595772	ATCT	AGAT	0.07772029201854899	0.06318073635706288	0.21981069025355626	11.0	1.2301264040247413	0.0987083410108976	1.6573738543431242	24.0	1.0	False	False										EIF4A2	+
chr3	ENSG00000156976.10	186406731	-0.00766343576198392	0.0230524660385959	False	False	186406742	A	T	-0.053098577570167234	0.06974450030105626	0.44733491287316784	55.0	0.761329959222076	0.0987083410108976	1.6573738543431242	24.0	1.0	False	False										EIF4A2	+
chr3	ENSG00000156976.10	186407243	0.0078852798736059	0.0216895704846833	False	False	186407255	T	A	0.034721343075750345	0.06946289553920781	0.617708433520235	53.0	0.4998545310589902	0.0987083410108976	1.6573738543431242	24.0	1.0	False	False										EIF4A2	+
chr3	ENSG00000156976.10	186421258	-0.00415269841177394	0.0191432315879944	False	False	186421270	T	A	-0.016364924601169062	0.06725827134596203	0.8079873296765661	39.0	0.24331467749135896	0.0987083410108976	1.6573738543431242	24.0	1.0	False	False										EIF4A2	+
chr3	ENSG00000156976.10	186421660	-0.00516404122194107	0.0208919054779174	False	False	186421671	A	T	-0.024028366074898	0.06620749671417044	0.7169970208040533	32.0	0.3629251560232331	0.0987083410108976	1.6573738543431242	24.0	1.0	False	False										EIF4A2	+
chr3	ENSG00000156976.10	186423587	-0.0224470060245873	0.031218755287071	True	False	186423620	AAT	ATT	0.03348219219759724	0.06398254573740822	0.6012390415793103	16.0	0.5233019694935559	0.0987083410108976	1.6573738543431242	24.0	1.0	False	False										EIF4A2	+
chr3	ENSG00000156976.10	186436788	0.00323038201999491	0.0201517192353391	False	False	186436798	A	T	0.03796767745463379	0.06477363477892477	0.5583238544119404	22.0	0.5861594394728522	0.0987083410108976	1.6573738543431242	24.0	1.0	False	False										EIF4A2	+
chr3	ENSG00000156976.10	186441548	-0.00018973927678906	0.0230346363484129	False	False	186441566	AGCCTC	AGGCTG	-0.03256960483754265	0.062104011050609614	0.6004235798841479	1.0	0.5244364137930017	0.0987083410108976	1.6573738543431242	24.0	1.0	False	False										EIF4A2	+
chr3	ENSG00000156976.10	186442477	4.071259946107371e-05	0.0184561564741609	False	False	186442502	T	A	-0.004294244071899663	0.06622600722339939	0.9483564087292086	32.0	0.06484226140062985	0.0987083410108976	1.6573738543431242	24.0	1.0	False	False										EIF4A2	+
chr3	ENSG00000156976.10	186444805	0.0164091595774669	0.0313744297617905	False	False	186444837	GT	AC	-0.05040616453104115	0.06329186610909304	0.4265534367728784	11.0	0.796408253221015	0.0987083410108976	1.6573738543431242	24.0	1.0	False	False										EIF4A2	+
chr3	ENSG00000156976.10	186447463	0.009854601322153291	0.0240789331787168	False	False	186447478	T	A	0.024539757015536432	0.06865959923837067	0.7211390270124195	48.0	0.35741188832664056	0.0987083410108976	1.6573738543431242	24.0	1.0	False	False										EIF4A2	+
chr3	ENSG00000156976.10	186447938	-0.00763624021181959	0.0215485997500281	False	False	186447952	T	A	-0.06157763855853483	0.06483371116231358	0.3431925308162135	23.0	0.9497780931338782	0.0987083410108976	1.6573738543431242	24.0	1.0	False	False										EIF4A2	+
chr3	ENSG00000156976.10	186451032	0.00981908535118783	0.0340546107521839	False	False	186451066	AAAT	ATTT	0.10466529635477173	0.06315128966255733	0.0987083410108976	12.0	1.6573738543431242	0.0987083410108976	1.6573738543431242	24.0	1.0	True	False	186455546.0	0.988243057125894	0.9953168049830804	chr3:186455546						EIF4A2	+
chr3	ENSG00000156976.10	186453408	-0.0208104038026481	0.0362805827837155	False	False	186453429	A	T	-0.10110385183842226	0.06304769696781573	0.11006792890013516	11.0	1.6036089611652784	0.0987083410108976	1.6573738543431242	24.0	1.0	False	False										EIF4A2	+
chr3	ENSG00000156976.10	186458757	-0.00710345404283608	0.023014443032867	False	False	186458806	T	A	-0.07227124846760087	0.06548153420427315	0.27087152331459785	28.0	1.1036889918025874	0.0987083410108976	1.6573738543431242	24.0	1.0	False	False										EIF4A2	+
chr3	ENSG00000156976.10	186466810	-0.0099436411263347	0.031410779247502005	False	False	186466821	A	T	0.019308302842956853	0.0693245984426678	0.7808897330896865	52.0	0.2785202262502109	0.0987083410108976	1.6573738543431242	24.0	1.0	False	False										EIF4A2	+
chr3	ENSG00000156976.10	186467853	-0.0032777977592872197	0.0235201742072801	False	False	186467878	A	T	-0.05713852764379013	0.06840692894711115	0.4044993902321201	47.0	0.8352739776984699	0.0987083410108976	1.6573738543431242	24.0	1.0	False	False										EIF4A2	+
chr3	ENSG00000156976.10	186477140	-0.0004842824417662	0.0273092231648535	False	False	186477158	AAAAC	GTTTT	-0.044595054751465024	0.0620751593604118	0.473155666531796	1.0	0.7184041927712771	0.0987083410108976	1.6573738543431242	24.0	1.0	False	False										EIF4A2	+
chr3	ENSG00000156976.10	186513816	0.000854765734491646	0.0240888749083558	False	False	186513844	AC	GT	-0.04720808989592504	0.06394706430951183	0.4610798750259951	16.0	0.7382370153449413	0.0987083410108976	1.6573738543431242	24.0	1.0	False	False										EIF4A2	+
chr3	ENSG00000163918.6	186549012	0.232377037258219	0.0364564251446186	False	False	186549027	GTT	AAC	0.2877549164750362	0.059508836112473075	2.2801273927608175e-06	1.0	4.835498982557359	1.3751771916163391e-09	6.300356544421116	22.0	5.56341309165305e-07	False	False										RFC4	-
chr3	ENSG00000163918.6	186559663	-0.126170499645802	0.0488177358809312	False	False	186559694	AC	GT	-0.18728923550577167	0.061879386721640166	0.002728846456512679	8.0	3.026682154241095	1.3751771916163391e-09	6.300356544421116	22.0	5.56341309165305e-07	False	False										RFC4	-
chr3	ENSG00000163918.6	186576954	-0.0007098661204154401	0.0187558566561558	False	False	186576968	AT	AT	-0.036447139481846566	0.065609595269907	0.57907746562272	28.0	0.5555153835640819	1.3751771916163391e-09	6.300356544421116	22.0	5.56341309165305e-07	False	False										RFC4	-
chr3	ENSG00000163918.6	186577600	-0.00343130343846644	0.0231852723861493	False	False	186577624	AG	CT	-0.0008516537593882218	0.06565319262025428	0.9896612732162078	28.0	0.012972008296904713	1.3751771916163391e-09	6.300356544421116	22.0	5.56341309165305e-07	False	False										RFC4	-
chr3	ENSG00000163918.6	186586931	0.0092023188110276	0.0260343868318023	False	False	186586943	T	A	0.09608496555168833	0.06577610825042593	0.14544422940138624	31.0	1.4607882422272396	1.3751771916163391e-09	6.300356544421116	22.0	5.56341309165305e-07	False	False										RFC4	-
chr3	ENSG00000163918.6	186595712	0.00514349779327109	0.0220262855649623	False	False	186595772	ATCT	AGAT	-0.03479399811089878	0.0633340533999055	0.5832420754257011	11.0	0.5493726714631958	1.3751771916163391e-09	6.300356544421116	22.0	5.56341309165305e-07	False	False										RFC4	-
chr3	ENSG00000163918.6	186421258	-0.0621074481585129	0.0650577509926565	False	False	186421270	T	A	-0.20641484190476714	0.06581864955426196	0.0019447319916188824	39.0	3.1361148140026085	1.3751771916163391e-09	6.300356544421116	22.0	5.56341309165305e-07	False	False										RFC4	-
chr3	ENSG00000163918.6	186421660	-0.0340164408140386	0.0394395747732423	False	False	186421671	A	T	-0.15365825204113728	0.06544011396460335	0.019726517224604587	32.0	2.348074334409797	1.3751771916163391e-09	6.300356544421116	22.0	5.56341309165305e-07	False	False										RFC4	-
chr3	ENSG00000163918.6	186423587	-0.0290227932053766	0.0333793814274817	False	False	186423620	AAT	ATT	-0.11392980044823832	0.06360160325621983	0.07448383310623935	16.0	1.791303907690357	1.3751771916163391e-09	6.300356544421116	22.0	5.56341309165305e-07	False	False										RFC4	-
chr3	ENSG00000163918.6	186436788	0.00306625949101402	0.0190373080369348	False	False	186436798	A	T	0.047557601887429884	0.0647470279160441	0.4633585564941256	22.0	0.7345140528936197	1.3751771916163391e-09	6.300356544421116	22.0	5.56341309165305e-07	False	False										RFC4	-
chr3	ENSG00000163918.6	186441548	0.0934824652475011	0.0421446685633442	False	False	186441566	AGCCTC	AGGCTG	0.20366134489607854	0.060834672361829385	0.0009356045544614863	1.0	3.3477840348140924	1.3751771916163391e-09	6.300356544421116	22.0	5.56341309165305e-07	False	False										RFC4	-
chr3	ENSG00000163918.6	186442477	-0.0170924763323011	0.0405930684555364	False	False	186442502	T	A	-0.12283065299755068	0.06572512639655384	0.06292544744059926	32.0	1.868853811804781	1.3751771916163391e-09	6.300356544421116	22.0	5.56341309165305e-07	False	False										RFC4	-
chr3	ENSG00000163918.6	186444805	0.00968628202432497	0.0245940140407418	False	False	186444837	GT	AC	0.04487981609728348	0.0633085705798492	0.4790460912596888	11.0	0.708905850917577	1.3751771916163391e-09	6.300356544421116	22.0	5.56341309165305e-07	False	False										RFC4	-
chr3	ENSG00000163918.6	186447463	-0.0471553083731072	0.0483121428543903	False	False	186447478	T	A	-0.17986901016956255	0.06756014578153159	0.00835464944488921	48.0	2.6623537899282033	1.3751771916163391e-09	6.300356544421116	22.0	5.56341309165305e-07	False	False										RFC4	-
chr3	ENSG00000163918.6	186447938	0.0417356193365533	0.0368152362542867	False	False	186447952	T	A	0.15383444441851488	0.0641837737197249	0.01731554653710025	23.0	2.3967809230144814	1.3751771916163391e-09	6.300356544421116	22.0	5.56341309165305e-07	False	False										RFC4	-
chr3	ENSG00000163918.6	186451032	-0.0397267893911987	0.0364048903290056	False	False	186451066	AAAT	ATTT	-0.13537006667073267	0.06291555224194982	0.03239358133542627	12.0	2.151615329547609	1.3751771916163391e-09	6.300356544421116	22.0	5.56341309165305e-07	False	False										RFC4	-
chr3	ENSG00000163918.6	186453408	0.0290600044546402	0.0302896145002361	False	False	186453429	A	T	0.07054902159252581	0.06321452083808357	0.2654870302617112	11.0	1.1160255690813299	1.3751771916163391e-09	6.300356544421116	22.0	5.56341309165305e-07	False	False										RFC4	-
chr3	ENSG00000163918.6	186458757	0.00113195666494416	0.0187764497003419	False	False	186458806	T	A	-0.020333739686328425	0.06563964250538187	0.757007587654377	28.0	0.3097783429375204	1.3751771916163391e-09	6.300356544421116	22.0	5.56341309165305e-07	False	False										RFC4	-
chr3	ENSG00000163918.6	186466810	-0.00701485427218865	0.0229300370452198	False	False	186466821	A	T	-0.05506790042865547	0.06923231259618075	0.4272832436417714	52.0	0.7954074963500978	1.3751771916163391e-09	6.300356544421116	22.0	5.56341309165305e-07	False	False										RFC4	-
chr3	ENSG00000163918.6	186467853	-0.00221333069238479	0.018401811245113	False	False	186467878	A	T	-0.004825862260955582	0.06851807311194534	0.9439159353674952	47.0	0.07043196111296142	1.3751771916163391e-09	6.300356544421116	22.0	5.56341309165305e-07	False	False										RFC4	-
chr3	ENSG00000163918.6	186477140	-0.09991134228526899	0.0384057060086118	False	False	186477158	AAAAC	GTTTT	-0.1190528007466654	0.0616950537317132	0.054736462482538	1.0	1.9296976588168286	1.3751771916163391e-09	6.300356544421116	22.0	5.56341309165305e-07	False	False										RFC4	-
chr3	ENSG00000181092.5	186549012	-0.0172015227212078	0.0261407369900822	False	False	186549027	GTT	AAC	-0.00943253599745058	0.062134212290244566	0.8794557236589965	1.0	0.15180905413894727	0.10573369088894527	1.6234496616037937	16.0	1.0	False	False										ADIPOQ	+
chr3	ENSG00000181092.5	186559663	0.0104017371150135	0.027410081701684998	False	False	186559694	AC	GT	0.057281358591326076	0.06289064728324946	0.3632664850597928	8.0	0.910808857370158	0.10573369088894527	1.6234496616037937	16.0	1.0	False	False										ADIPOQ	+
chr3	ENSG00000181092.5	186576954	0.0043257102661922705	0.0310915554185358	False	False	186576968	AT	AT	0.04006908564401072	0.06560049110070508	0.5419268422745591	28.0	0.6108046597166412	0.10573369088894527	1.6234496616037937	16.0	1.0	False	False										ADIPOQ	+
chr3	ENSG00000181092.5	186577600	-0.00166229555374254	0.0191044786438688	False	False	186577624	AG	CT	-0.014037370063636692	0.06564674770162199	0.8308659386192309	28.0	0.21383191940352375	0.10573369088894527	1.6234496616037937	16.0	1.0	False	False										ADIPOQ	+
chr3	ENSG00000181092.5	186586931	0.0033988267728623698	0.0267016009677172	False	False	186586943	T	A	0.037281250468235584	0.06603592076500307	0.5729255333827727	31.0	0.5645601671990838	0.10573369088894527	1.6234496616037937	16.0	1.0	False	False										ADIPOQ	+
chr3	ENSG00000181092.5	186595712	0.021088492567838003	0.0311316360043971	True	False	186595772	ATCT	AGAT	0.025562631398392342	0.06335171637275072	0.6869242369176148	11.0	0.40350337547267334	0.10573369088894527	1.6234496616037937	16.0	1.0	False	False										ADIPOQ	+
chr3	ENSG00000181092.5	186628164	-0.00239083829318157	0.0179982162647352	False	False	186628188	ATTT	AAAT	-0.032526214448343985	0.06296074757823139	0.6058807988016399	8.0	0.5166109949366275	0.10573369088894527	1.6234496616037937	16.0	1.0	False	False										ADIPOQ	+
chr3	ENSG00000181092.5	186646836	0.00981402399812549	0.0290441642834457	False	False	186646846	T	A	-0.05740204448048865	0.06512524775268629	0.3789965439378292	25.0	0.8814099978317692	0.10573369088894527	1.6234496616037937	16.0	1.0	False	False										ADIPOQ	+
chr3	ENSG00000181092.5	186652536	-0.0149307348346033	0.0314666364080236	False	False	186652570	ATTT	AAAT	-0.10133988009315884	0.06242255764989099	0.10573369088894527	6.0	1.6234496616037937	0.10573369088894527	1.6234496616037937	16.0	1.0	True	False	186643351.0	0.3229579235841257	0.4981218888866799	chr3:186643351						ADIPOQ	+
chr3	ENSG00000181092.5	186653161	0.0012250429613527801	0.0190853682843217	False	False	186653173	AT	AT	0.00452510789580441	0.062256643224443936	0.9421133086243552	2.0	0.07268473951431595	0.10573369088894527	1.6234496616037937	16.0	1.0	False	False										ADIPOQ	+
chr3	ENSG00000181092.5	186666317	-7.525953966994509e-05	0.0195065812592266	False	False	186666373	GT	AC	-0.0091815065535371	0.06607907463433615	0.8896139367854958	31.0	0.13894726287171985	0.10573369088894527	1.6234496616037937	16.0	1.0	False	False										ADIPOQ	+
chr3	ENSG00000181092.5	186673288	0.0214691295125462	0.0428445700882653	False	False	186673307	T	A	0.08073064895367088	0.06367912426070484	0.20608269621372025	15.0	1.2677726003761678	0.10573369088894527	1.6234496616037937	16.0	1.0	False	False										ADIPOQ	+
chr3	ENSG00000181092.5	186466810	-0.00034886219493608796	0.0198154872313363	False	False	186466821	A	T	-0.028261500473893145	0.06930982862615752	0.6838721805512421	52.0	0.407756028749251	0.10573369088894527	1.6234496616037937	16.0	1.0	False	False										ADIPOQ	+
chr3	ENSG00000181092.5	186467853	-0.0118704656029359	0.0266567818065527	False	False	186467878	A	T	-0.09448465748843532	0.06821233933157463	0.1674540403091438	47.0	1.385154920859012	0.10573369088894527	1.6234496616037937	16.0	1.0	False	False										ADIPOQ	+
chr3	ENSG00000181092.5	186477140	-0.0142580061662662	0.0278829285347159	False	False	186477158	AAAAC	GTTTT	-0.08757927577937041	0.0618982185625096	0.15830139517339062	1.0	1.4148917014619105	0.10573369088894527	1.6234496616037937	16.0	1.0	False	False										ADIPOQ	+
chr3	ENSG00000181092.5	186513816	-0.00148874777538208	0.0251131782023315	False	False	186513844	AC	GT	0.021103908644304458	0.06400418227369464	0.7418891195661974	16.0	0.3297270255568603	0.10573369088894527	1.6234496616037937	16.0	1.0	False	False										ADIPOQ	+
chr3	ENSG00000163923.5	186738750	-0.0297744408122298	0.0424770880192429	False	False	186738770	T	A	-0.12543522110990635	0.06485572434208386	0.054310952968908886	26.0	1.9340655336496395	0.006217789550232629	2.759101418610926	18.0	0.2849839800282426	False	False										RPL39L	-
chr3	ENSG00000163923.5	186742777	0.00695616928088626	0.0303048925060376	False	False	186742822	GT	AC	-0.05586668696540807	0.06499279338431481	0.3908913682002433	24.0	0.8595827945885889	0.006217789550232629	2.759101418610926	18.0	0.2849839800282426	False	False										RPL39L	-
chr3	ENSG00000163923.5	186831426	-0.0138438399410082	0.029244436082584997	False	False	186831494	AT	AT	-0.09797922806893487	0.06232111878438409	0.1171516639484936	5.0	1.57216734840591	0.006217789550232629	2.759101418610926	18.0	0.2849839800282426	False	False										RPL39L	-
chr3	ENSG00000163923.5	186835285	-0.00318806318878895	0.0181440255960429	False	False	186835341	ATCT	AGAT	-0.03804125713569143	0.06282395450704538	0.5453753163478514	7.0	0.6055215313041987	0.006217789550232629	2.759101418610926	18.0	0.2849839800282426	False	False										RPL39L	-
chr3	ENSG00000163923.5	186856845	-0.010777043025335	0.0259015140388214	False	False	186856875	AAAC	GTTT	-0.0605744051121964	0.06275401319215029	0.3353326274227867	7.0	0.9652674312114508	0.006217789550232629	2.759101418610926	18.0	0.2849839800282426	False	False										RPL39L	-
chr3	ENSG00000163923.5	186862250	0.0329346496020062	0.0377387525125287	True	False	186862261	AG	CT	0.059759349309841635	0.06190653066612306	0.3352836842413972	0.0	0.9653157537148754	0.006217789550232629	2.759101418610926	18.0	0.2849839800282426	False	False										RPL39L	-
chr3	ENSG00000163923.5	186886806	-0.00770155295751135	0.0213382773805419	False	False	186886828	AAAC	GTTT	-0.03197977206996396	0.06259039875560547	0.6098369974878453	5.0	0.5109373435186801	0.006217789550232629	2.759101418610926	18.0	0.2849839800282426	False	False										RPL39L	-
chr3	ENSG00000163923.5	186892225	0.0210182264278187	0.0286864659407653	False	False	186892242	T	A	0.08031028824621109	0.06750977698821947	0.2354938300088765	42.0	1.1896097399377474	0.006217789550232629	2.759101418610926	18.0	0.2849839800282426	False	False										RPL39L	-
chr3	ENSG00000163923.5	186899191	0.0154716701683132	0.0343823802459511	False	False	186899213	AAAAC	GTTTT	-0.016564625254921164	0.062369727678586465	0.7907697688539012	3.0	0.265587583455304	0.006217789550232629	2.759101418610926	18.0	0.2849839800282426	False	False										RPL39L	-
chr3	ENSG00000163923.5	186909068	-0.0110150707560906	0.0294997492503988	False	False	186909078	A	T	0.001884300202679764	0.0629939670017851	0.9761605992777312	8.0	0.029912391493400747	0.006217789550232629	2.759101418610926	18.0	0.2849839800282426	False	False										RPL39L	-
chr3	ENSG00000163923.5	186911599	0.008037740503065641	0.034552562176121	False	False	186911636	AC	GT	0.08497067784037779	0.06527525028700784	0.19429460135316856	27.0	1.301728870694044	0.006217789550232629	2.759101418610926	18.0	0.2849839800282426	False	False										RPL39L	-
chr3	ENSG00000163923.5	186913619	-0.0018297787725227899	0.0237880507175996	False	False	186913643	AAC	GTT	-0.0449081567422882	0.06219447049931336	0.4709113417594498	2.0	0.7220602793424216	0.006217789550232629	2.759101418610926	18.0	0.2849839800282426	False	False										RPL39L	-
chr3	ENSG00000163923.5	186936377	0.00880424970261196	0.0234214940188152	False	False	186936392	AT	AT	0.07979327980190315	0.06279321797933471	0.20499624574189187	8.0	1.270730858675903	0.006217789550232629	2.759101418610926	18.0	0.2849839800282426	False	False										RPL39L	-
chr3	ENSG00000163923.5	186960299	0.008222129201902	0.0234604862590461	False	False	186960320	AAAAAC	GTTTTT	0.04654335789411141	0.06218981059626868	0.4548957363546695	2.0	0.7484080984948998	0.006217789550232629	2.759101418610926	18.0	0.2849839800282426	False	False										RPL39L	-
chr3	ENSG00000163923.5	186975152	0.00973928390619185	0.0253985158625702	False	False	186975176	ATTTT	AAAAT	0.0715546494971316	0.061977699692791224	0.2493501408427153	1.0	1.1545225113518418	0.006217789550232629	2.759101418610926	18.0	0.2849839800282426	False	False										RPL39L	-
chr3	ENSG00000163923.5	186982264	0.00603090430244932	0.0206929240231133	False	False	186982275	A	T	0.038778918344869295	0.06632240687844337	0.5593280420514944	33.0	0.58470312176613	0.006217789550232629	2.759101418610926	18.0	0.2849839800282426	False	False										RPL39L	-
chr3	ENSG00000163923.5	186986285	0.0037949093829711205	0.0269330518114613	False	False	186986362	AAAAG	CTTTT	-0.0210162269241194	0.06802635376461598	0.7576631022023709	44.0	0.30894242835415686	0.006217789550232629	2.759101418610926	18.0	0.2849839800282426	False	False										RPL39L	-
chr3	ENSG00000175077.5	186831426	-0.00574358068377661	0.0354257757767479	False	False	186831494	AT	AT										False	False										RTP1	+
chr3	ENSG00000175077.5	186835285	-0.000534281292884851	0.0352012699676839	False	False	186835341	ATCT	AGAT										False	False										RTP1	+
chr3	ENSG00000175077.5	186856845	-0.0618270848333697	0.0899793671747571	False	False	186856875	AAAC	GTTT										False	False										RTP1	+
chr3	ENSG00000175077.5	186862250	0.051129250084295	0.0620459032709465	False	False	186862261	AG	CT										False	False										RTP1	+
chr3	ENSG00000175077.5	186886806	-0.00598219803050396	0.035608743547098	False	False	186886828	AAAC	GTTT										False	False										RTP1	+
chr3	ENSG00000175077.5	186892225	0.0673748357553455	0.0633998142725431	False	False	186892242	T	A										False	False										RTP1	+
chr3	ENSG00000175077.5	186899191	0.0931534342989394	0.0867905454480098	False	False	186899213	AAAAC	GTTTT										False	False										RTP1	+
chr3	ENSG00000175077.5	186909068	-0.161711884090974	0.165269784507356	False	False	186909078	A	T										False	False										RTP1	+
chr3	ENSG00000175077.5	186911599	0.00448274446683454	0.0375510221669232	False	False	186911636	AC	GT										False	False										RTP1	+
chr3	ENSG00000175077.5	186913619	0.0713211301777143	0.0873304035055229	False	False	186913643	AAC	GTT										False	False										RTP1	+
chr3	ENSG00000175077.5	186936377	0.14280378900036403	0.0726031439546454	True	False	186936392	AT	AT										False	False										RTP1	+
chr3	ENSG00000175077.5	186960299	-0.0491123014240775	0.0729333977851323	False	False	186960320	AAAAAC	GTTTTT										False	False										RTP1	+
chr3	ENSG00000175077.5	186975152	-0.010651810443319	0.0410978797386339	False	False	186975176	ATTTT	AAAAT										False	False										RTP1	+
chr3	ENSG00000175077.5	186982264	0.00914941862074164	0.0367378979450841	False	False	186982275	A	T										False	False										RTP1	+
chr3	ENSG00000175077.5	186986285	-0.0015986606385153198	0.0350498559069454	False	False	186986362	AAAAG	CTTTT										False	False										RTP1	+
chr3	ENSG00000175077.5	187002945	0.00207786975957206	0.0341773628797761	False	False	187002955	T	A										False	False										RTP1	+
chr3	ENSG00000127241.12	186856845	0.015212702630039	0.0332198564425309	False	False	186856875	AAAC	GTTT	0.1204352526454721	0.06241184612903292	0.0547638740921849	7.0	1.9296857906827352	0.018357302124026847	2.3737176299227687	22.0	0.7016340814403417	False	False										MASP1	-
chr3	ENSG00000127241.12	186862250	-0.00484699377831162	0.0214777323964963	False	False	186862261	AG	CT	-0.06396621379211202	0.06189035974058986	0.30231125357093475	0.0	1.0335408302718387	0.018357302124026847	2.3737176299227687	22.0	0.7016340814403417	False	False										MASP1	-
chr3	ENSG00000127241.12	186886806	-0.00232314580737623	0.020671199052423	False	False	186886828	AAAC	GTTT	0.03326216855454226	0.06258777767493001	0.5955707837036257	5.0	0.5314483081233553	0.018357302124026847	2.3737176299227687	22.0	0.7016340814403417	False	False										MASP1	-
chr3	ENSG00000127241.12	186892225	0.0281038835083834	0.0357815103538716	False	False	186892242	T	A	0.10482689018546022	0.06735539465035292	0.12108134708729924	42.0	1.5563250832338633	0.018357302124026847	2.3737176299227687	22.0	0.7016340814403417	False	False										MASP1	-
chr3	ENSG00000127241.12	186899191	-0.0219561633112452	0.0323105669577368	False	False	186899213	AAAAC	GTTTT	-0.06862364216428561	0.06223123678393362	0.27118022662906666	3.0	1.1027202046866973	0.018357302124026847	2.3737176299227687	22.0	0.7016340814403417	False	False										MASP1	-
chr3	ENSG00000127241.12	186909068	0.0182797846984478	0.0338289447863587	False	False	186909078	A	T	0.09703531407579837	0.0626968059432452	0.12295148756462622	8.0	1.5476915070224995	0.018357302124026847	2.3737176299227687	22.0	0.7016340814403417	False	False										MASP1	-
chr3	ENSG00000127241.12	186911599	-0.000281368243397739	0.0182201439924419	False	False	186911636	AC	GT	0.00012281679162666609	0.06551217771395007	0.9985057972270904	27.0	0.0018747169749558433	0.018357302124026847	2.3737176299227687	22.0	0.7016340814403417	False	False										MASP1	-
chr3	ENSG00000127241.12	186913619	-0.0151370399373734	0.032517363502355	False	False	186913643	AAC	GTT	-0.08572756068270843	0.06202808770312181	0.1681436129832726	2.0	1.382076473049061	0.018357302124026847	2.3737176299227687	22.0	0.7016340814403417	False	False										MASP1	-
chr3	ENSG00000127241.12	186936377	-0.00136486673023823	0.0181169249227536	False	False	186936392	AT	AT	-0.028292286419410936	0.06296886187308721	0.6535971207743692	8.0	0.4493059835896925	0.018357302124026847	2.3737176299227687	22.0	0.7016340814403417	False	False										MASP1	-
chr3	ENSG00000127241.12	186960299	-0.004911530891657021	0.0242671847969885	False	False	186960320	AAAAAC	GTTTTT	0.030886085498660933	0.0622275783760914	0.6200765879540056	2.0	0.49634079140909887	0.018357302124026847	2.3737176299227687	22.0	0.7016340814403417	False	False										MASP1	-
chr3	ENSG00000127241.12	186975152	0.0112109116595522	0.0427348051800501	False	False	186975176	ATTTT	AAAAT	0.015135959359539737	0.0621298584866915	0.8077194437043629	1.0	0.24361812063006597	0.018357302124026847	2.3737176299227687	22.0	0.7016340814403417	False	False										MASP1	-
chr3	ENSG00000127241.12	186982264	-0.0577765136325318	0.0380780195966728	True	False	186982275	A	T	-0.15259990608014795	0.06559498169884599	0.020879007713693443	33.0	2.3263960462821904	0.018357302124026847	2.3737176299227687	22.0	0.7016340814403417	False	False										MASP1	-
chr3	ENSG00000127241.12	186986285	0.0340333464919828	0.0484529327881777	False	False	186986362	AAAAG	CTTTT	0.0382780325530784	0.06799151609058061	0.5740307061221879	44.0	0.5629824830216038	0.018357302124026847	2.3737176299227687	22.0	0.7016340814403417	False	False										MASP1	-
chr3	ENSG00000127241.12	187025272	-0.00536320043295591	0.0325789992683361	False	False	187025308	GT	AC	0.06271261394065315	0.06566566004632238	0.340561340799216	29.0	0.9550290653655797	0.018357302124026847	2.3737176299227687	22.0	0.7016340814403417	False	False										MASP1	-
chr3	ENSG00000127241.12	187030828	-0.008298292815220359	0.0253808312524635	False	False	187030839	CT	AG	-0.08023945413236554	0.062298476042272614	0.1989144516912668	4.0	1.2879842209610244	0.018357302124026847	2.3737176299227687	22.0	0.7016340814403417	False	False										MASP1	-
chr3	ENSG00000127241.12	187035952	0.0127960086887856	0.0263938403735105	False	False	187035989	GT	AC	0.02351217456156741	0.06577698046160745	0.721079119563511	29.0	0.3574529325694867	0.018357302124026847	2.3737176299227687	22.0	0.7016340814403417	False	False										MASP1	-
chr3	ENSG00000127241.12	187047368	0.008994660709137679	0.030746560357858	False	False	187047406	AAAC	GTTT	0.060884183954845274	0.062384052328604764	0.3300068466949152	4.0	0.9759575032756928	0.018357302124026847	2.3737176299227687	22.0	0.7016340814403417	False	False										MASP1	-
chr3	ENSG00000127241.12	187052111	0.00143567696167573	0.0532906320553452	False	False	187052129	AGAGG	CCTCT						0.018357302124026847	2.3737176299227687	22.0	0.7016340814403417	False	False										MASP1	-
chr3	ENSG00000127241.12	187063703	0.0136950773814837	0.0277932651233287	False	False	187063747	ATTT	AAAT	0.05798709854926981	0.0682435679212731	0.3964371049003848	46.0	0.8497078965180231	0.018357302124026847	2.3737176299227687	22.0	0.7016340814403417	False	False										MASP1	-
chr3	ENSG00000127241.12	187075760	-0.0040416861633395	0.0223302502590504	False	False	187075796	GT	AC	-0.0450716400934615	0.06587103827734933	0.4945120847777892	30.0	0.6842406203419448	0.018357302124026847	2.3737176299227687	22.0	0.7016340814403417	False	False										MASP1	-
chr3	ENSG00000127241.12	187099265	0.0208162843087767	0.0257022248197996	False	False	187099296	AAAT	ATTT	0.054298922277981006	0.06277671162059276	0.3878838177628926	7.0	0.8649532744905554	0.018357302124026847	2.3737176299227687	22.0	0.7016340814403417	False	False										MASP1	-
chr3	ENSG00000127241.12	187109777	0.000610481693561953	0.0202000972879645	False	False	187109787	T	A	-0.014469422480238903	0.06695794261982166	0.8291095376379483	37.0	0.2160971785288322	0.018357302124026847	2.3737176299227687	22.0	0.7016340814403417	False	False										MASP1	-
chr3	ENSG00000075420.8	171670818	0.0015167495813896	0.0188410700413584	False	False	171670836	GT	AC	-0.021465616323316245	0.06273112312345577	0.7324950348366648	6.0	0.342184473264915	0.038540181819544495	2.0805062684648625	57.0	1.0	False	False										FNDC3B	+
chr3	ENSG00000075420.8	171679175	0.00825471884120882	0.0312094786322743	False	False	171679218	GT	AC	0.10239829093668062	0.0698173052218405	0.1440158263240611	57.0	1.4666606024296684	0.038540181819544495	2.0805062684648625	57.0	1.0	False	False										FNDC3B	+
chr3	ENSG00000075420.8	171695743	-0.00105854487887339	0.0195440185146379	False	False	171695789	ATCT	AGAT	0.03304693025477327	0.06295967153412947	0.6001208072644524	8.0	0.5248904489099666	0.038540181819544495	2.0805062684648625	57.0	1.0	False	False										FNDC3B	+
chr3	ENSG00000075420.8	171699290	0.00367260275644776	0.0209618597910789	False	False	171699317	AC	GT	0.05295783747468923	0.0643252713079252	0.4111615694875935	19.0	0.8232819916324948	0.038540181819544495	2.0805062684648625	57.0	1.0	False	False										FNDC3B	+
chr3	ENSG00000075420.8	171717892	-0.00254057211612924	0.0179631753878679	False	False	171717916	AAAAC	GTTTT	6.856811202128958e-05	0.06299407868678532	0.9991323759301072	8.0	0.0010884850362241042	0.038540181819544495	2.0805062684648625	57.0	1.0	False	False										FNDC3B	+
chr3	ENSG00000075420.8	171721654	0.0024049397258642897	0.0250706708308985	False	False	171721671	AAT	ATT	0.0056784720019157795	0.0629930632032532	0.9282440715011512	8.0	0.0901444018303038	0.038540181819544495	2.0805062684648625	57.0	1.0	False	False										FNDC3B	+
chr3	ENSG00000075420.8	171724143	-0.00117760039204769	0.0349685008294025	False	False	171724157	CT	AG						0.038540181819544495	2.0805062684648625	57.0	1.0	False	False										FNDC3B	+
chr3	ENSG00000075420.8	171725531	-0.00106981839681896	0.0181816478915778	False	False	171725579	ATT	AAT	0.008002289293799317	0.06681317113006703	0.9047718004493676	36.0	0.11977113432052254	0.038540181819544495	2.0805062684648625	57.0	1.0	False	False										FNDC3B	+
chr3	ENSG00000075420.8	171737817	-0.000499963719056896	0.0213587012845849	False	False	171737844	ATTT	AAAT	-0.05403134954767093	0.062408702482670914	0.3874289812873449	4.0	0.8657662697389658	0.038540181819544495	2.0805062684648625	57.0	1.0	False	False										FNDC3B	+
chr3	ENSG00000075420.8	171746132	0.0064275339865402	0.0204460950262764	False	False	171746154	AAAC	GTTT	0.04867069134774892	0.0620633368044612	0.4336335031108065	1.0	0.7842100321014387	0.038540181819544495	2.0805062684648625	57.0	1.0	False	False										FNDC3B	+
chr3	ENSG00000075420.8	171750965	-0.00133111152850904	0.018065681309348998	False	False	171751000	AGAT	ATCT	0.00036580086886942546	0.06237828198175255	0.9953255940978212	3.0	0.005864234429804155	0.038540181819544495	2.0805062684648625	57.0	1.0	False	False										FNDC3B	+
chr3	ENSG00000075420.8	171754799	0.0444594658722516	0.0380315833734445	False	False	171754835	ATTC	AATG	0.1226110270461178	0.06190762969915495	0.048708255957617116	3.0	1.9805479169846405	0.038540181819544495	2.0805062684648625	57.0	1.0	False	False										FNDC3B	+
chr3	ENSG00000075420.8	171755584	-0.0116132479971399	0.0311488335310832	False	False	171755595	A	T	-0.1145721713331533	0.06955295688573598	0.10104299582835448	56.0	1.6472652848012839	0.038540181819544495	2.0805062684648625	57.0	1.0	False	False										FNDC3B	+
chr3	ENSG00000075420.8	171756905	-0.0193358617063707	0.0274130634293766	False	False	171756921	AAC	GTT	-0.09556484036043696	0.06283055570521894	0.12952030214111554	9.0	1.5209930787306245	0.038540181819544495	2.0805062684648625	57.0	1.0	False	False										FNDC3B	+
chr3	ENSG00000075420.8	171768175	-0.0713645262387135	0.0442365397525757	True	False	171768191	T	A	-0.05270072910031357	0.06779008781016664	0.4377632850443853	43.0	0.7774105448556436	0.038540181819544495	2.0805062684648625	57.0	1.0	False	False										FNDC3B	+
chr3	ENSG00000075420.8	171768491	0.00768745034318196	0.0232066325458237	False	False	171768549	GT	AC	0.03273124568685409	0.06753753110353282	0.6284176024668309	41.0	0.484637876926211	0.038540181819544495	2.0805062684648625	57.0	1.0	False	False										FNDC3B	+
chr3	ENSG00000075420.8	171774002	-0.0176648223915234	0.0286020111756479	False	False	171774012	T	A	-0.07425982546070513	0.06282014760985821	0.2382794298078981	8.0	1.1821020530211508	0.038540181819544495	2.0805062684648625	57.0	1.0	False	False										FNDC3B	+
chr3	ENSG00000075420.8	171793515	-0.00270723484458139	0.0298370460160306	False	False	171793557	AC	GT	0.04405428799452235	0.06689993932810749	0.51088968409911	37.0	0.6585101337455666	0.038540181819544495	2.0805062684648625	57.0	1.0	False	False										FNDC3B	+
chr3	ENSG00000075420.8	171798234	0.00253998277102956	0.0276267797486161	False	False	171798246	T	A	-0.011349296367803298	0.0688384052358284	0.8692051919176148	49.0	0.16486867075032582	0.038540181819544495	2.0805062684648625	57.0	1.0	False	False										FNDC3B	+
chr3	ENSG00000075420.8	171808216	0.0271313044353308	0.038500458035155	False	False	171808244	AAAC	GTTT	0.1117945925402633	0.062108208529258836	0.0730383627715141	4.0	1.7999970565500611	0.038540181819544495	2.0805062684648625	57.0	1.0	False	False										FNDC3B	+
chr3	ENSG00000075420.8	171813583	0.00246533514428337	0.0250223230897533	False	False	171813609	AAAC	GTTT	0.01979751200792364	0.0624877506283199	0.7516366611903998	4.0	0.31682228610980384	0.038540181819544495	2.0805062684648625	57.0	1.0	False	False										FNDC3B	+
chr3	ENSG00000075420.8	171825958	-0.000846212352194834	0.0172841468607252	False	False	171825977	A	T	-0.0010157652623122872	0.06537201132129876	0.9876160259819982	26.0	0.015538228697291776	0.038540181819544495	2.0805062684648625	57.0	1.0	False	False										FNDC3B	+
chr3	ENSG00000075420.8	171840073	0.00216640679032247	0.01768146090387	False	False	171840083	T	A	-0.00625965581308837	0.06324431410677482	0.9212368093120488	10.0	0.09897578780790077	0.038540181819544495	2.0805062684648625	57.0	1.0	False	False										FNDC3B	+
chr3	ENSG00000075420.8	171841183	-0.00117792655894763	0.0184855641481452	False	False	171841194	T	A	-0.032076622833190696	0.06678092817014558	0.6314642706514251	36.0	0.48032610076136306	0.038540181819544495	2.0805062684648625	57.0	1.0	False	False										FNDC3B	+
chr3	ENSG00000075420.8	171862498	-0.008887933254642929	0.0262355240794447	False	False	171862510	T	A	-0.056728999198046186	0.06777510318170135	0.4035031467496733	43.0	0.8370182638595006	0.038540181819544495	2.0805062684648625	57.0	1.0	False	False										FNDC3B	+
chr3	ENSG00000075420.8	171881069	0.004552990014634779	0.0190291182223002	False	False	171881079	A	T	0.01096544688143377	0.06441178982100068	0.8649644193575766	19.0	0.17023974821855703	0.038540181819544495	2.0805062684648625	57.0	1.0	False	False										FNDC3B	+
chr3	ENSG00000075420.8	171916960	-0.00348282807626341	0.0219909919916934	False	False	171916989	T	A	-0.06769918543507412	0.06901275176154495	0.32774352065564283	51.0	0.9809663244408874	0.038540181819544495	2.0805062684648625	57.0	1.0	False	False										FNDC3B	+
chr3	ENSG00000075420.8	171917793	0.000164774061841648	0.0175741875489469	False	False	171917824	ATTC	AATG	-0.01905078708246457	0.062366965574625566	0.7602609709506559	3.0	0.30546278637958163	0.038540181819544495	2.0805062684648625	57.0	1.0	False	False										FNDC3B	+
chr3	ENSG00000075420.8	171937958	0.0254927481099942	0.0321378118866326	False	False	171937976	GT	AC	0.09415355670970676	0.061860944689146526	0.12922417139257478	1.0	1.5220193804480642	0.038540181819544495	2.0805062684648625	57.0	1.0	False	False										FNDC3B	+
chr3	ENSG00000075420.8	171956844	0.0265398729214045	0.0278416123929624	False	False	171956861	T	A	0.02771578633857321	0.06296987926929047	0.6602104145117189	8.0	0.4401435521266723	0.038540181819544495	2.0805062684648625	57.0	1.0	False	False										FNDC3B	+
chr3	ENSG00000075420.8	171975360	-0.0231970147080218	0.0297299677776578	False	False	171975399	AC	GT	-0.037386371107729015	0.07249690589605927	0.6066662337419488	70.0	0.5156960927591978	0.038540181819544495	2.0805062684648625	57.0	1.0	False	False										FNDC3B	+
chr3	ENSG00000075420.8	171980382	-0.0115405423189342	0.023346375003578997	False	False	171980404	T	A	-0.04445478914512365	0.06330977489517198	0.4832234453887355	11.0	0.7021789165848666	0.038540181819544495	2.0805062684648625	57.0	1.0	False	False										FNDC3B	+
chr3	ENSG00000075420.8	171980873	-0.00332105514197608	0.0202722028116786	False	False	171980900	AT	AT	-0.05013702784642533	0.06843269811335692	0.4645790689490005	47.0	0.7326472465454262	0.038540181819544495	2.0805062684648625	57.0	1.0	False	False										FNDC3B	+
chr3	ENSG00000075420.8	171994926	0.00565841551730073	0.0476893968718668	False	False	171994937	GT	AC						0.038540181819544495	2.0805062684648625	57.0	1.0	False	False										FNDC3B	+
chr3	ENSG00000075420.8	172021517	-0.0392232052323514	0.036382993180634	False	False	172021528	A	T	-0.059922523183963274	0.06511558597667877	0.35838656656531603	25.0	0.9202485439572732	0.038540181819544495	2.0805062684648625	57.0	1.0	False	False										FNDC3B	+
chr3	ENSG00000075420.8	172034961	0.00554462893649239	0.0223224664887034	False	False	172034991	T	A	0.07018820202534919	0.06650225113304056	0.29236251357329424	35.0	1.0554259567083635	0.038540181819544495	2.0805062684648625	57.0	1.0	False	False										FNDC3B	+
chr3	ENSG00000075420.8	172040819	0.0048911312788350895	0.0186268321519111	False	False	172040838	GTTT	AAAC	0.032177467644762744	0.062225042024458485	0.6055193032240707	2.0	0.5171144381407554	0.038540181819544495	2.0805062684648625	57.0	1.0	False	False										FNDC3B	+
chr3	ENSG00000075420.8	172052109	-0.0137765722831168	0.026058746420175	False	False	172052124	C	G	-0.01691470602718415	0.06387851648437798	0.791390093633155	15.0	0.2647949100590146	0.038540181819544495	2.0805062684648625	57.0	1.0	False	False										FNDC3B	+
chr3	ENSG00000075420.8	172054950	6.082888305262729e-05	0.0253056970915288	False	False	172054965	T	A	0.006377203070392674	0.06213571307165298	0.9183333060437454	1.0	0.10263345755827541	0.038540181819544495	2.0805062684648625	57.0	1.0	False	False										FNDC3B	+
chr3	ENSG00000075420.8	172085066	0.0192808567126405	0.0282303105669314	False	False	172085077	T	A	0.010116550960143102	0.06249680164931042	0.8715334726473447	4.0	0.16187309899329427	0.038540181819544495	2.0805062684648625	57.0	1.0	False	False										FNDC3B	+
chr3	ENSG00000075420.8	172115456	-0.0166821501272448	0.0293540961071447	False	False	172115484	A	T	-0.09973327386532044	0.06966492893803665	0.1537846502666291	56.0	1.431613803181053	0.038540181819544495	2.0805062684648625	57.0	1.0	False	False										FNDC3B	+
chr3	ENSG00000075420.8	172123762	0.00329340157659607	0.0286924593039488	False	False	172123773	AG	CT	0.06933930300675227	0.062471705314769865	0.2680741926392255	5.0	1.1099313306300722	0.038540181819544495	2.0805062684648625	57.0	1.0	False	False										FNDC3B	+
chr3	ENSG00000075420.8	172127333	-0.0033392454397465103	0.0304190947670235	False	False	172127355	AAAT	ATTT	0.035470496185905726	0.06282989910026837	0.5728813905565181	7.0	0.5645480367444076	0.038540181819544495	2.0805062684648625	57.0	1.0	False	False										FNDC3B	+
chr3	ENSG00000075420.8	172141120	-0.00435730413590821	0.0203057403676425	False	False	172141138	GTT	AAC	-0.04482609016566081	0.0624371753507719	0.4734494844089445	4.0	0.71793911101564	0.038540181819544495	2.0805062684648625	57.0	1.0	False	False										FNDC3B	+
chr3	ENSG00000075420.8	172141494	-0.006968157455554721	0.0227568530748321	False	False	172141516	GT	AC	-0.05860738024635659	0.06745758603117738	0.385905793663996	41.0	0.8688034021743615	0.038540181819544495	2.0805062684648625	57.0	1.0	False	False										FNDC3B	+
chr3	ENSG00000075420.8	172152303	0.00125451282133352	0.0198179680051005	False	False	172152334	CTT	AAG	-0.026678016094133304	0.062477754899283935	0.6697380501348569	4.0	0.4270002361182646	0.038540181819544495	2.0805062684648625	57.0	1.0	False	False										FNDC3B	+
chr3	ENSG00000075420.8	172163731	-0.00960682075259796	0.0248004044828479	False	False	172163742	T	A	-0.07798760641072199	0.06767766968125725	0.2504497511241424	43.0	1.1523388257607217	0.038540181819544495	2.0805062684648625	57.0	1.0	False	False										FNDC3B	+
chr3	ENSG00000075420.8	172165178	-0.00650961247682478	0.0207778348069418	False	False	172165203	AG	CT	-0.041848287318063865	0.06208254316181315	0.5008648213088267	1.0	0.6740749522613736	0.038540181819544495	2.0805062684648625	57.0	1.0	False	False										FNDC3B	+
chr3	ENSG00000075420.8	172170419	0.00838263702113965	0.023298125060129	False	False	172170455	GT	AC	0.07086549489015631	0.06548815639283681	0.2803263863560578	28.0	1.0821116182453363	0.038540181819544495	2.0805062684648625	57.0	1.0	False	False										FNDC3B	+
chr3	ENSG00000075420.8	172174268	-0.0120913452586257	0.0284269297204459	False	False	172174309	AC	GT	-0.10192193060157656	0.068162052143446	0.13631926801625313	47.0	1.4952884691189081	0.038540181819544495	2.0805062684648625	57.0	1.0	False	False										FNDC3B	+
chr3	ENSG00000075420.8	172180135	-0.00215157516365973	0.0186501174240378	False	False	172180145	T	A	0.005199850030166576	0.06579427999058167	0.937075632449088	29.0	0.07903194671194706	0.038540181819544495	2.0805062684648625	57.0	1.0	False	False										FNDC3B	+
chr3	ENSG00000075420.8	172184495	-0.00979488267268012	0.0327392773047164	False	False	172184554	AAT	ATT	-0.06219807842938034	0.06496842124172925	0.3393659665127772	24.0	0.9573586250150479	0.038540181819544495	2.0805062684648625	57.0	1.0	False	False										FNDC3B	+
chr3	ENSG00000075420.8	172191018	0.00351812727265626	0.0288699776947391	False	False	172191029	A	T	0.05127717170721798	0.06599492674896562	0.43796855579554106	31.0	0.7769865690171659	0.038540181819544495	2.0805062684648625	57.0	1.0	False	False										FNDC3B	+
chr3	ENSG00000075420.8	172193783	-0.00566344794832739	0.0382112874787432	False	False	172193794	T	A						0.038540181819544495	2.0805062684648625	57.0	1.0	False	False										FNDC3B	+
chr3	ENSG00000075420.8	172203691	0.00259400507603793	0.0355980725024789	False	False	172203717	GTTT	AAAC	-0.07417959922469941	0.06244989794364773	0.23600724801469344	5.0	1.1878257878281258	0.038540181819544495	2.0805062684648625	57.0	1.0	False	False										FNDC3B	+
chr3	ENSG00000075420.8	172208190	-0.00143398908729599	0.020143653722906	False	False	172208254	CTCT	AGAG	-0.035254277842957704	0.06358892322932237	0.5798005240880577	13.0	0.5544091022868762	0.038540181819544495	2.0805062684648625	57.0	1.0	False	False										FNDC3B	+
chr3	ENSG00000075420.8	172215871	-0.00431870176864822	0.026336454104952	False	False	172215896	ATTT	AAAT	0.04946544792411395	0.06230192486804322	0.42794922214908093	3.0	0.7939633972607235	0.038540181819544495	2.0805062684648625	57.0	1.0	False	False										FNDC3B	+
chr3	ENSG00000075420.8	172216607	-0.000700961890964422	0.0212726916855605	False	False	172216642	AAAC	GTTT	0.04105976066520898	0.06319221775041982	0.5164439790920905	10.0	0.6497597667386218	0.038540181819544495	2.0805062684648625	57.0	1.0	False	False										FNDC3B	+
chr3	ENSG00000075420.8	172218801	-0.00662780191958704	0.0253815781357244	False	False	172218847	AAAT	ATTT	0.011441412840862279	0.06622228298295503	0.8629832493408408	32.0	0.1727728541736803	0.038540181819544495	2.0805062684648625	57.0	1.0	False	False										FNDC3B	+
chr3	ENSG00000186329.5	171670818	-0.0147289952625267	0.0543883704222828	False	False	171670836	GT	AC										False	False										TMEM212	+
chr3	ENSG00000186329.5	171679175	0.0350514600228602	0.0712515706264803	False	False	171679218	GT	AC										False	False										TMEM212	+
chr3	ENSG00000186329.5	171685884	-0.0229784572626318	0.0610221186028627	False	False	171685942	AC	GT										False	False										TMEM212	+
chr3	ENSG00000186329.5	171695743	-0.00673210128977637	0.049209586097053996	False	False	171695789	ATCT	AGAT										False	False										TMEM212	+
chr3	ENSG00000186329.5	171699290	0.0133096708168465	0.0536798156229653	False	False	171699317	AC	GT										False	False										TMEM212	+
chr3	ENSG00000186329.5	171717892	-6.07112942752849e-05	0.0471822491081623	False	False	171717916	AAAAC	GTTTT										False	False										TMEM212	+
chr3	ENSG00000186329.5	171721654	-0.0400130017325492	0.0730501296524684	False	False	171721671	AAT	ATT										False	False										TMEM212	+
chr3	ENSG00000186329.5	171724143	-0.0346948516653968	0.0693663888258675	False	False	171724157	CT	AG										False	False										TMEM212	+
chr3	ENSG00000186329.5	171725531	0.008085517674278479	0.0505661982062232	False	False	171725579	ATT	AAT										False	False										TMEM212	+
chr3	ENSG00000186329.5	171737817	0.00578312292377486	0.048503370769949004	False	False	171737844	ATTT	AAAT										False	False										TMEM212	+
chr3	ENSG00000186329.5	171746132	-0.000135086549548217	0.0470722746818132	False	False	171746154	AAAC	GTTT										False	False										TMEM212	+
chr3	ENSG00000186329.5	171750965	0.00281163553747522	0.047502039029775	False	False	171751000	AGAT	ATCT										False	False										TMEM212	+
chr3	ENSG00000186329.5	171754799	0.0101972370706002	0.0509838666001603	False	False	171754835	ATTC	AATG										False	False										TMEM212	+
chr3	ENSG00000186329.5	171755584	-0.0209446648787863	0.0605307372345221	False	False	171755595	A	T										False	False										TMEM212	+
chr3	ENSG00000186329.5	171485801	0.0201596441703514	0.0587659139873317	False	False	171485828	ATT	AAT										False	False										TMEM212	+
chr3	ENSG00000186329.5	171491533	-0.00014783675301051	0.0472392130362105	False	False	171491557	GTTT	AAAC										False	False										TMEM212	+
chr3	ENSG00000186329.5	171498332	0.0146038652089763	0.0543785874319262	False	False	171498342	A	T										False	False										TMEM212	+
chr3	ENSG00000186329.5	171499034	0.0162605165924337	0.0566653833455151	False	False	171499045	A	T										False	False										TMEM212	+
chr3	ENSG00000186329.5	171512476	0.0283783317909158	0.064915697048328	False	False	171512486	A	T										False	False										TMEM212	+
chr3	ENSG00000186329.5	171528274	-0.00382921910113339	0.0477092329447925	False	False	171528292	AGGG	CCCT										False	False										TMEM212	+
chr3	ENSG00000186329.5	171550023	-0.000934043256698482	0.0472770979297626	False	False	171550033	T	A										False	False										TMEM212	+
chr3	ENSG00000186329.5	171611475	0.00913402296302317	0.0515803223301123	False	False	171611536	AC	GT										False	False										TMEM212	+
chr3	ENSG00000186329.5	171621332	0.0269644446782867	0.0641208344800374	False	False	171621342	A	T										False	False										TMEM212	+
chr3	ENSG00000186329.5	171627984	0.008743522441194109	0.0502804202388492	False	False	171628030	CTTT	AAAG										False	False										TMEM212	+
chr3	ENSG00000186329.5	171632659	-0.0443773047246325	0.0766918383302753	True	False	171632696	GT	AC										False	False										TMEM212	+
chr3	ENSG00000267979.1	171937958	-0.000632689185079191	0.0204393611128812	False	False	171937976	GT	AC	0.0008360106361959392	0.06213695488592157	0.9892756854652563	1.0	0.013454322596445018	0.014598971803770441	2.4593675065378453	12.0	0.39194588720920853	False	False										AC092964.2	-
chr3	ENSG00000267979.1	171956844	0.0216720050103875	0.0389170754055037	False	False	171956861	T	A	0.10622422179653483	0.06263767106243548	0.0911489104547368	8.0	1.6958520327272943	0.014598971803770441	2.4593675065378453	12.0	0.39194588720920853	False	False										AC092964.2	-
chr3	ENSG00000267979.1	171975360	-0.00976684551472607	0.0302590797226234	False	False	171975399	AC	GT	-0.08170230430801276	0.07230508220729716	0.2599149056382489	70.0	1.129966273653821	0.014598971803770441	2.4593675065378453	12.0	0.39194588720920853	False	False										AC092964.2	-
chr3	ENSG00000267979.1	171980873	0.00935228151258588	0.0314662121879309	False	False	171980900	AT	AT	0.08451723600682866	0.06827371165660913	0.21710933689630327	47.0	1.2379176985706928	0.014598971803770441	2.4593675065378453	12.0	0.39194588720920853	False	False										AC092964.2	-
chr3	ENSG00000267979.1	171994926	-0.00429773344605081	0.0541819184885609	False	False	171994937	GT	AC						0.014598971803770441	2.4593675065378453	12.0	0.39194588720920853	False	False										AC092964.2	-
chr3	ENSG00000267979.1	172021517	-0.0835164662555372	0.039991581147026	True	False	172021528	A	T	-0.09047854557195102	0.06496524873955517	0.16502003378214192	25.0	1.3927222219171103	0.014598971803770441	2.4593675065378453	12.0	0.39194588720920853	False	False										AC092964.2	-
chr3	ENSG00000267979.1	172034961	0.00793455731453292	0.0381672194451329	False	False	172034991	T	A	0.0734511425826259	0.06648658777539042	0.27044735943592496	35.0	1.104751274509133	0.014598971803770441	2.4593675065378453	12.0	0.39194588720920853	False	False										AC092964.2	-
chr3	ENSG00000267979.1	172040819	0.0582338862261096	0.0388386006457887	False	False	172040838	GTTT	AAAC	0.029204188871678114	0.06223072583378567	0.6392594865322585	2.0	0.4692888999829546	0.014598971803770441	2.4593675065378453	12.0	0.39194588720920853	False	False										AC092964.2	-
chr3	ENSG00000267979.1	172052109	0.0016305062638143199	0.0196991066907084	False	False	172052124	C	G	0.017210603872545874	0.06387819388122931	0.7878267562715363	15.0	0.26942846731931835	0.014598971803770441	2.4593675065378453	12.0	0.39194588720920853	False	False										AC092964.2	-
chr3	ENSG00000267979.1	172054950	-0.0175508139228434	0.0290984104358	False	False	172054965	T	A	-0.07411835354715816	0.061966065868178086	0.23274671999319066	1.0	1.1961119769138149	0.014598971803770441	2.4593675065378453	12.0	0.39194588720920853	False	False										AC092964.2	-
chr3	ENSG00000267979.1	172085066	-0.0124695096130555	0.0343701624386121	False	False	172085077	T	A	-0.10546314374677293	0.06215145077346373	0.09093602621605687	4.0	1.6968734025401322	0.014598971803770441	2.4593675065378453	12.0	0.39194588720920853	False	False										AC092964.2	-
chr3	ENSG00000267979.1	172115456	0.0213727660678589	0.0523409732769309	False	False	172115484	A	T	0.14666295287959635	0.0692569094115412	0.035414318973018534	56.0	2.117665286045178	0.014598971803770441	2.4593675065378453	12.0	0.39194588720920853	False	False										AC092964.2	-
chr3	ENSG00000121858.6	172123762	-0.0284892063964461	0.0323291542649334	False	False	172123773	AG	CT	-0.0909473978516347	0.06236290283726587	0.14597262331285912	5.0	1.4583573521097826	0.002972109104381327	2.9991374872096253	29.0	0.23490034991289385	False	False										TNFSF10	-
chr3	ENSG00000121858.6	172127333	0.0004936300268342389	0.0178204130216846	False	False	172127355	AAAT	ATTT	0.010726571470418712	0.06286584438292563	0.8646539261779478	7.0	0.1706263802818188	0.002972109104381327	2.9991374872096253	29.0	0.23490034991289385	False	False										TNFSF10	-
chr3	ENSG00000121858.6	172141120	0.00992852364763021	0.0311166567802228	False	False	172141138	GTT	AAC	0.09796518999258867	0.062199365122793414	0.11648700110986936	4.0	1.5750191308092405	0.002972109104381327	2.9991374872096253	29.0	0.23490034991289385	False	False										TNFSF10	-
chr3	ENSG00000121858.6	172141494	-0.045240119704735994	0.0348395006035427	False	False	172141516	GT	AC	-0.1224921999489684	0.06706487219082029	0.0691404071241876	41.0	1.826473322732059	0.002972109104381327	2.9991374872096253	29.0	0.23490034991289385	False	False										TNFSF10	-
chr3	ENSG00000121858.6	172152303	-0.00281273279616873	0.0193268171356063	False	False	172152334	CTT	AAG	-0.03208637360253622	0.06246781873458665	0.6079422284616081	4.0	0.5136464543265844	0.002972109104381327	2.9991374872096253	29.0	0.23490034991289385	False	False										TNFSF10	-
chr3	ENSG00000121858.6	172163731	-0.012670742184842999	0.0280932944821651	False	False	172163742	T	A	-0.02290125767689467	0.06786661940511264	0.736107575969577	43.0	0.33744509270737943	0.002972109104381327	2.9991374872096253	29.0	0.23490034991289385	False	False										TNFSF10	-
chr3	ENSG00000121858.6	172165178	0.0170353543593048	0.031245663775754	False	False	172165203	AG	CT	0.10638136483344447	0.06178437424178174	0.08629667347507325	1.0	1.7218166589685064	0.002972109104381327	2.9991374872096253	29.0	0.23490034991289385	False	False										TNFSF10	-
chr3	ENSG00000121858.6	172170419	-0.0131016630324966	0.0293325924681236	False	False	172170455	GT	AC	-0.10714403110829347	0.06527528432688992	0.10206554915524646	28.0	1.6414180683109774	0.002972109104381327	2.9991374872096253	29.0	0.23490034991289385	False	False										TNFSF10	-
chr3	ENSG00000121858.6	172174268	0.0134633695379976	0.0268501349517574	False	False	172174309	AC	GT	0.08465282979207822	0.0682729229732115	0.21636995226096736	47.0	1.2399180539742494	0.002972109104381327	2.9991374872096253	29.0	0.23490034991289385	False	False										TNFSF10	-
chr3	ENSG00000121858.6	172180135	0.0145856156616618	0.0304629876633512	False	False	172180145	T	A	0.1092882944434361	0.065401062672491	0.09606644021834347	29.0	1.6710476860401986	0.002972109104381327	2.9991374872096253	29.0	0.23490034991289385	False	False										TNFSF10	-
chr3	ENSG00000121858.6	172184495	0.00857446458552855	0.0274668838815698	False	False	172184554	AAT	ATT	0.09633538253186227	0.06479169667429674	0.13838981809396542	24.0	1.4868476591396178	0.002972109104381327	2.9991374872096253	29.0	0.23490034991289385	False	False										TNFSF10	-
chr3	ENSG00000121858.6	172191018	0.024726244850919996	0.0283681433008772	False	False	172191029	A	T	0.01489000356027834	0.06607453406193695	0.8219067178599676	31.0	0.22535162406625142	0.002972109104381327	2.9991374872096253	29.0	0.23490034991289385	False	False										TNFSF10	-
chr3	ENSG00000121858.6	172193783	0.0184247062893085	0.0433112089938628	False	False	172193794	T	A						0.002972109104381327	2.9991374872096253	29.0	0.23490034991289385	False	False										TNFSF10	-
chr3	ENSG00000121858.6	172203691	-0.00044034376004846795	0.0254133548866425	False	False	172203717	GTTT	AAAC	0.04975343373174554	0.06254487317218821	0.4270719641374908	5.0	0.7954838055994231	0.002972109104381327	2.9991374872096253	29.0	0.23490034991289385	False	False										TNFSF10	-
chr3	ENSG00000121858.6	172208190	0.00600221307850665	0.0262259402611022	False	False	172208254	CTCT	AGAG	-0.013567221011598624	0.06362261999761096	0.8313115843355707	13.0	0.21324524221272365	0.002972109104381327	2.9991374872096253	29.0	0.23490034991289385	False	False										TNFSF10	-
chr3	ENSG00000121858.6	172215871	0.0228084158608492	0.027987029919182	False	False	172215896	ATTT	AAAT	0.06501130478992027	0.06224632660702276	0.29727251814683137	3.0	1.0444199414425455	0.002972109104381327	2.9991374872096253	29.0	0.23490034991289385	False	False										TNFSF10	-
chr3	ENSG00000121858.6	172216607	0.020790725534570998	0.0268175052028873	False	False	172216642	AAAC	GTTT	0.06108671517147987	0.06312743977794635	0.33414293167594555	10.0	0.9676729388417331	0.002972109104381327	2.9991374872096253	29.0	0.23490034991289385	False	False										TNFSF10	-
chr3	ENSG00000121858.6	172218801	0.0427693611757197	0.0308831435532604	False	False	172218847	AAAT	ATTT	0.0915986065035422	0.06594820187241213	0.16620381487527794	32.0	1.388947748427699	0.002972109104381327	2.9991374872096253	29.0	0.23490034991289385	False	False										TNFSF10	-
chr3	ENSG00000121858.6	172220159	-0.00908964465341355	0.0291989744690953	False	False	172220170	T	A	-0.045007714693849545	0.06448431028869338	0.4858754922345182	20.0	0.697963806891196	0.002972109104381327	2.9991374872096253	29.0	0.23490034991289385	False	False										TNFSF10	-
chr3	ENSG00000121858.6	172220944	-0.0141405320229656	0.0302312454534776	False	False	172220972	GT	AC	-0.023186944639197744	0.06387048009003714	0.7168949665754251	15.0	0.36303069284137995	0.002972109104381327	2.9991374872096253	29.0	0.23490034991289385	False	False										TNFSF10	-
chr3	ENSG00000121858.6	172226086	0.0430718897495117	0.0323124850183579	False	False	172226111	A	T	0.09813256905438812	0.06281478493743485	0.11948837204658384	9.0	1.562252726840197	0.002972109104381327	2.9991374872096253	29.0	0.23490034991289385	False	False										TNFSF10	-
chr3	ENSG00000121858.6	172258457	0.0100099837961143	0.0260928622858203	False	False	172258472	T	A	0.09509978282272516	0.06385928561523646	0.1377291993470778	17.0	1.4892083728546268	0.002972109104381327	2.9991374872096253	29.0	0.23490034991289385	False	False										TNFSF10	-
chr3	ENSG00000121858.6	172267123	-0.000507715402965132	0.0188881388216306	False	False	172267165	GT	AC	-0.017958967689351624	0.0672564308513142	0.7897009841776206	39.0	0.26702231239498936	0.002972109104381327	2.9991374872096253	29.0	0.23490034991289385	False	False										TNFSF10	-
chr3	ENSG00000121858.6	172274090	-0.0027414101174165102	0.0196435683902652	False	False	172274101	T	A	-0.012793425900961941	0.06550681674234779	0.8453289586287959	27.0	0.19529915415186788	0.002972109104381327	2.9991374872096253	29.0	0.23490034991289385	False	False										TNFSF10	-
chr3	ENSG00000121858.6	172280604	-0.00335635677598889	0.0243459332377486	False	False	172280615	T	A	-0.07891383126774756	0.06645876272746201	0.2363177946140925	35.0	1.1874104787560074	0.002972109104381327	2.9991374872096253	29.0	0.23490034991289385	False	False										TNFSF10	-
chr3	ENSG00000121858.6	172280743	-0.0208221717371143	0.0283567367524086	False	False	172280781	AG	CT	-0.01785616981012209	0.06494662388784476	0.7836048772321325	23.0	0.2749360742901372	0.002972109104381327	2.9991374872096253	29.0	0.23490034991289385	False	False										TNFSF10	-
chr3	ENSG00000121858.6	172282980	0.0152829421358859	0.0321074673489995	False	False	172282995	T	A	0.02199215211514984	0.06297884329959172	0.7272314926347304	8.0	0.34919904785378	0.002972109104381327	2.9991374872096253	29.0	0.23490034991289385	False	False										TNFSF10	-
chr3	ENSG00000121858.6	172325066	0.0148815288480598	0.033298008109542004	False	False	172325112	A	T	0.0006717041051724138	0.06579515465303212	0.9918633326506632	29.0	0.010209020842258311	0.002972109104381327	2.9991374872096253	29.0	0.23490034991289385	False	False										TNFSF10	-
chr3	ENSG00000121858.6	172329596	-0.00246132693522187	0.023184085667770003	False	False	172329631	AAAT	ATTT	-0.0040434581834165794	0.06509392335557662	0.9505220028022	24.0	0.062117291061549985	0.002972109104381327	2.9991374872096253	29.0	0.23490034991289385	False	False										TNFSF10	-
chr3	ENSG00000075651.11	171221240	-0.0159015122566801	0.0260823368615758	False	False	171221267	AT	AT	-0.05581806183110632	0.06277144513236581	0.3747258138684487	7.0	0.889226967985253	0.0002507253530902145	3.713075948880994	24.0	0.029200057212970715	False	False										PLD1	-
chr3	ENSG00000075651.11	171230327	-0.0210079890278314	0.0292584421086643	False	False	171230368	ATTT	AAAT	-0.0786670203183687	0.06408322003890468	0.22079893277814494	18.0	1.227575959363625	0.0002507253530902145	3.713075948880994	24.0	0.029200057212970715	False	False										PLD1	-
chr3	ENSG00000075651.11	171242077	-0.00938818214258811	0.023366354300267	False	False	171242109	CTG	AGC	-0.03270525192202589	0.06980566636084462	0.6399115816267329	55.0	0.46851858347664044	0.0002507253530902145	3.713075948880994	24.0	0.029200057212970715	False	False										PLD1	-
chr3	ENSG00000075651.11	171263402	0.020180043243505	0.0353751095420582	False	False	171263461	GT	AC	0.03067705031361162	0.06754193416128118	0.6501399878161274	41.0	0.4541926537128607	0.0002507253530902145	3.713075948880994	24.0	0.029200057212970715	False	False										PLD1	-
chr3	ENSG00000075651.11	171275153	0.0301290084915208	0.0314401069014414	False	False	171275189	ATTC	AATG	0.09890521710097516	0.06207243659895716	0.11230321156802872	3.0	1.593383835404921	0.0002507253530902145	3.713075948880994	24.0	0.029200057212970715	False	False										PLD1	-
chr3	ENSG00000075651.11	171289997	0.00677935734897289	0.0228825445427199	False	False	171290041	GT	AC	0.04654434645992854	0.06796764016974254	0.4942033073103067	44.0	0.6848015665055986	0.0002507253530902145	3.713075948880994	24.0	0.029200057212970715	False	False										PLD1	-
chr3	ENSG00000075651.11	171327298	0.0254139207460396	0.0505320433920212	False	False	171327345	AC	GT	0.15619319351330213	0.06881816783929841	0.024264160931738426	54.0	2.26965056492115	0.0002507253530902145	3.713075948880994	24.0	0.029200057212970715	False	False										PLD1	-
chr3	ENSG00000075651.11	171336639	-0.14314869481055897	0.0479929809305653	False	False	171336668	GT	AC	-0.20194281580348494	0.06361869199439316	0.0017011334702073694	23.0	3.1742685910814163	0.0002507253530902145	3.713075948880994	24.0	0.029200057212970715	False	False										PLD1	-
chr3	ENSG00000075651.11	171369114	0.179308357116578	0.0565264212194673	False	False	171369139	GT	AC	0.2169705554740377	0.0611306469161052	0.0004597554395493434	5.0	3.549292644846453	0.0002507253530902145	3.713075948880994	24.0	0.029200057212970715	False	False										PLD1	-
chr3	ENSG00000075651.11	171383491	-0.0414535246232434	0.0349025515517227	False	False	171383507	A	T	-0.058929703084430476	0.06761084307528162	0.3843847631690396	42.0	0.8716013645742432	0.0002507253530902145	3.713075948880994	24.0	0.029200057212970715	False	False										PLD1	-
chr3	ENSG00000075651.11	171407266	-0.0257640342185754	0.0492163215220894	False	False	171407303	CCTT	AAGG	-0.07202217056681423	0.06270619132605594	0.2518199316626623	7.0	1.1485655410375286	0.0002507253530902145	3.713075948880994	24.0	0.029200057212970715	False	False										PLD1	-
chr3	ENSG00000075651.11	171423915	0.0157824622763962	0.0354616937387828	False	False	171423958	ATCT	AGAT	0.10804493485727663	0.06780019524056707	0.1124994990648317	45.0	1.5935785210339604	0.0002507253530902145	3.713075948880994	24.0	0.029200057212970715	False	False										PLD1	-
chr3	ENSG00000075651.11	171424056	0.000836662711995871	0.0474662680966252	False	False	171424066	T	A	-0.010445706808375671	0.06741630795455925	0.8770080575836375	40.0	0.15494332343765269	0.0002507253530902145	3.713075948880994	24.0	0.029200057212970715	False	False										PLD1	-
chr3	ENSG00000075651.11	171485801	0.108147646531371	0.0566167229365053	False	False	171485828	ATT	AAT	0.11890725888324052	0.06304955372513743	0.060472553697064675	12.0	1.8859333945742587	0.0002507253530902145	3.713075948880994	24.0	0.029200057212970715	False	False										PLD1	-
chr3	ENSG00000075651.11	171491533	-0.00383524165741235	0.0187135724768215	False	False	171491557	GTTT	AAAC	0.002523066993298025	0.06299387832858674	0.9680829249141664	8.0	0.040052574317416684	0.0002507253530902145	3.713075948880994	24.0	0.029200057212970715	False	False										PLD1	-
chr3	ENSG00000075651.11	171498332	0.189479898577578	0.0565318804125085	False	False	171498342	A	T	0.21838456419106514	0.061842791430367215	0.0004926008514540081	11.0	3.5312856864968394	0.0002507253530902145	3.713075948880994	24.0	0.029200057212970715	False	False										PLD1	-
chr3	ENSG00000075651.11	171499034	0.18020087189133602	0.0569106366227578	False	False	171499045	A	T	0.20901495916152932	0.06764361814555434	0.0022742647191962627	51.0	3.089943514135726	0.0002507253530902145	3.713075948880994	24.0	0.029200057212970715	False	False										PLD1	-
chr3	ENSG00000075651.11	171512476	0.19092764690793104	0.0548555796416074	True	True	171512486	A	T	0.2000593233145499	0.06196696756030355	0.0014110130058883144	10.0	3.228483354778671	0.0002507253530902145	3.713075948880994	24.0	0.029200057212970715	False	False										PLD1	-
chr3	ENSG00000075651.11	171528274	-0.0426210833832748	0.0480249770965579	False	False	171528292	AGGG	CCCT	-0.07480216362726642	0.06196289325248494	0.22845299040294945	1.0	1.2072090197993874	0.0002507253530902145	3.713075948880994	24.0	0.029200057212970715	False	False										PLD1	-
chr3	ENSG00000075651.11	171550023	0.0120920540381862	0.037123276724136005	False	False	171550033	T	A	0.0623187072513843	0.06299675507758194	0.3234999585161984	9.0	0.9892367817141914	0.0002507253530902145	3.713075948880994	24.0	0.029200057212970715	False	False										PLD1	-
chr3	ENSG00000075651.11	171611475	0.0240467989183194	0.03353094312756	False	False	171611536	AC	GT	0.028244026075266687	0.06881537477660657	0.6819055991415279	49.0	0.4104319153525572	0.0002507253530902145	3.713075948880994	24.0	0.029200057212970715	False	False										PLD1	-
chr3	ENSG00000075651.11	171621332	0.010543816794	0.0330651189140666	False	False	171621342	A	T	-0.03348413465655327	0.06385183144182087	0.6004719303910229	15.0	0.5244036686255839	0.0002507253530902145	3.713075948880994	24.0	0.029200057212970715	False	False										PLD1	-
chr3	ENSG00000075651.11	171627984	0.0210123009381551	0.0317527003241827	False	False	171628030	CTTT	AAAG	-0.042524277099268704	0.06306234459805568	0.5007276861701437	9.0	0.674321219268143	0.0002507253530902145	3.713075948880994	24.0	0.029200057212970715	False	False										PLD1	-
chr3	ENSG00000154310.12	171221240	-0.00156920431280179	0.033536247810694	False	False	171221267	AT	AT	0.05197680461558531	0.06278448021334487	0.40852959901929575	7.0	0.8278607139688897	0.0435249742550346	2.029058002469613	39.0	1.0	False	False										TNIK	-
chr3	ENSG00000154310.12	171230327	0.000832281451232058	0.0226041539567184	False	False	171230368	ATTT	AAAT	0.059029720796628826	0.06417034059305925	0.35854573026550884	18.0	0.9198910314497156	0.0435249742550346	2.029058002469613	39.0	1.0	False	False										TNIK	-
chr3	ENSG00000154310.12	171242077	-0.0115287935946425	0.0380600311643566	False	False	171242109	CTG	AGC	0.03838403770248657	0.06979155954452415	0.5829310576550528	55.0	0.5499810858646758	0.0435249742550346	2.029058002469613	39.0	1.0	False	False										TNIK	-
chr3	ENSG00000154310.12	171263402	0.0373948513090197	0.0345667820530613	True	False	171263461	GT	AC	0.043789554064794914	0.06750891958502918	0.5172452308892965	41.0	0.6486484205933836	0.0435249742550346	2.029058002469613	39.0	1.0	False	False										TNIK	-
chr3	ENSG00000154310.12	171275153	-0.00174641914994319	0.0203806523677347	False	False	171275189	ATTC	AATG	-0.048386078447299766	0.06230522295163145	0.43811045344386856	3.0	0.7765974689611922	0.0435249742550346	2.029058002469613	39.0	1.0	False	False										TNIK	-
chr3	ENSG00000154310.12	170707670	0.000991751520092585	0.0173872191590052	False	False	170707697	AC	GT	0.008580818833812105	0.06454734598042942	0.8943535163139484	20.0	0.13293836800685477	0.0435249742550346	2.029058002469613	39.0	1.0	False	False										TNIK	-
chr3	ENSG00000154310.12	170766522	-0.0227852605625658	0.032829998636058004	False	False	170766553	AAC	GTT	-0.1065041331215256	0.06288582891647469	0.0915847326048616	10.0	1.6936110242418045	0.0435249742550346	2.029058002469613	39.0	1.0	False	False										TNIK	-
chr3	ENSG00000154310.12	170768741	-0.00247786583270981	0.0242653138173644	False	False	170768751	A	T	-0.02150945610313156	0.06592279223515114	0.7445072894689835	30.0	0.32628254013279423	0.0435249742550346	2.029058002469613	39.0	1.0	False	False										TNIK	-
chr3	ENSG00000154310.12	170797536	0.00286513398380455	0.0202005915221647	False	False	170797551	GT	AC	0.04424790400330154	0.062076118518428224	0.4766107451310415	1.0	0.7128007526785987	0.0435249742550346	2.029058002469613	39.0	1.0	False	False										TNIK	-
chr3	ENSG00000154310.12	170798213	-0.00213288871948728	0.0232048173840042	False	False	170798235	ATTT	AAAT	-0.05173272451929395	0.06367229762313427	0.4172995112538218	14.0	0.8124840228868657	0.0435249742550346	2.029058002469613	39.0	1.0	False	False										TNIK	-
chr3	ENSG00000154310.12	170870547	-0.00449022462601659	0.0234967121338261	False	False	170870578	T	A	-0.06374010269004926	0.06759082232733668	0.34670999939199354	42.0	0.9430289571173035	0.0435249742550346	2.029058002469613	39.0	1.0	False	False										TNIK	-
chr3	ENSG00000154310.12	170897236	-0.0051166007609970395	0.0323774819129114	False	False	170897254	T	A	-0.09382620321236207	0.06681953117094057	0.16166468566256112	38.0	1.4041733242984282	0.0435249742550346	2.029058002469613	39.0	1.0	False	False										TNIK	-
chr3	ENSG00000154310.12	170902968	0.00398280338003114	0.0233349693656757	False	False	170903005	GT	AC	-0.019242590665294903	0.06725482447343402	0.7750583261724772	39.0	0.2861146514908506	0.0435249742550346	2.029058002469613	39.0	1.0	False	False										TNIK	-
chr3	ENSG00000154310.12	170926344	-0.0543723411595776	0.0527919516685202	False	False	170926365	GT	AC	-0.11525121918663454	0.06196262072904011	0.06402623490081427	3.0	1.8600120174164871	0.0435249742550346	2.029058002469613	39.0	1.0	False	False										TNIK	-
chr3	ENSG00000154310.12	170953518	-0.004495884630047129	0.0256965898999712	False	False	170953555	GTTTT	AAAAC	-0.034864215115254824	0.06411103044171047	0.5870708469872716	17.0	0.5438099321606326	0.0435249742550346	2.029058002469613	39.0	1.0	False	False										TNIK	-
chr3	ENSG00000154310.12	170961218	0.00674540593318857	0.0354287424097417	False	False	170961229	A	T	0.07577045622863059	0.06603623533356731	0.25241590735191866	32.0	1.1474072658123684	0.0435249742550346	2.029058002469613	39.0	1.0	False	False										TNIK	-
chr3	ENSG00000154310.12	170971379	-0.00260708060590351	0.0193727681901839	False	False	170971398	C	G	-0.037625320355108335	0.06799320279440839	0.5805831785219381	44.0	0.5533688487785511	0.0435249742550346	2.029058002469613	39.0	1.0	False	False										TNIK	-
chr3	ENSG00000154310.12	170979314	-0.0178925659760423	0.0345289113809587	False	False	170979341	ATGG	ATCC	0.006440834358353646	0.06201608090626318	0.917362510917777	0.0	0.10385748767467129	0.0435249742550346	2.029058002469613	39.0	1.0	False	False										TNIK	-
chr3	ENSG00000154310.12	170982125	-0.00593078461942579	0.0199696265754521	False	False	170982152	AC	GT	-0.024477470100996587	0.06272678079863557	0.6966982578583873	6.0	0.3902235981083381	0.0435249742550346	2.029058002469613	39.0	1.0	False	False										TNIK	-
chr3	ENSG00000154310.12	170993687	0.0321797257693942	0.0306687719719297	False	False	170993726	AAAT	ATTT	0.033504278934555036	0.06258727125157283	0.5928944634333	5.0	0.5353209728521766	0.0435249742550346	2.029058002469613	39.0	1.0	False	False										TNIK	-
chr3	ENSG00000154310.12	170998976	-0.0223997036256943	0.0304497375816008	False	False	170998986	A	T	-0.01522524966200228	0.06508691033796334	0.8152484526018808	24.0	0.23392183747769368	0.0435249742550346	2.029058002469613	39.0	1.0	False	False										TNIK	-
chr3	ENSG00000154310.12	171002398	-0.0120753570583937	0.032282419828733	False	False	171002419	A	T	-0.06618558522920172	0.062362958140851577	0.28955540670325103	4.0	1.061296436254939	0.0435249742550346	2.029058002469613	39.0	1.0	False	False										TNIK	-
chr3	ENSG00000154310.12	171012019	0.00023593816087104903	0.0368405856206478	False	False	171012057	AAAC	GTTT	0.09328257525304468	0.06309610064244678	0.1405590833886703	11.0	1.4784206044943844	0.0435249742550346	2.029058002469613	39.0	1.0	False	False										TNIK	-
chr3	ENSG00000154310.12	171012795	-0.0093769275994935	0.0307092644947522	False	False	171012816	AG	CT	-0.06010954427482881	0.06839497423698815	0.3804680468370503	47.0	0.8788590820511113	0.0435249742550346	2.029058002469613	39.0	1.0	False	False										TNIK	-
chr3	ENSG00000154310.12	171031029	0.00838474957307015	0.036434329690037	False	False	171031060	CTTT	AAAG	0.1000328606869105	0.06343787136645816	0.11611201139263735	14.0	1.5768634497373977	0.0435249742550346	2.029058002469613	39.0	1.0	False	False										TNIK	-
chr3	ENSG00000154310.12	171044242	-0.023406568564775	0.0289534883171448	False	False	171044258	A	T	-0.042216006865845056	0.0625666016514638	0.5004540972655951	5.0	0.6747370921792326	0.0435249742550346	2.029058002469613	39.0	1.0	False	False										TNIK	-
chr3	ENSG00000154310.12	171063224	0.0131948422148976	0.0319471841290861	False	False	171063235	T	A	0.07715230692804292	0.06863764050782849	0.2622679605164794	49.0	1.1240524347459655	0.0435249742550346	2.029058002469613	39.0	1.0	False	False										TNIK	-
chr3	ENSG00000154310.12	171066816	0.00284608755637608	0.0299872257102881	False	False	171066826	A	T	0.09456452467173228	0.06869731923353586	0.17012077297351008	50.0	1.3765387896762187	0.0435249742550346	2.029058002469613	39.0	1.0	False	False										TNIK	-
chr3	ENSG00000154310.12	171094520	-0.00558226576150341	0.0290304487212844	False	False	171094592	AGAT	ATCT	-0.027868931618187685	0.06386284163291248	0.6629400749018504	15.0	0.43638727788500253	0.0435249742550346	2.029058002469613	39.0	1.0	False	False										TNIK	-
chr3	ENSG00000154310.12	171097800	0.0052767069850196	0.0205855075877465	False	False	171097847	AC	GT	0.058693463153394174	0.0651203493829519	0.3683475979318547	25.0	0.9013075591507769	0.0435249742550346	2.029058002469613	39.0	1.0	False	False										TNIK	-
chr3	ENSG00000154310.12	171152229	0.00297171077829606	0.0186094676015516	False	False	171152259	ATTT	AAAT	0.033464582717780585	0.062343348326493214	0.5918848423264804	3.0	0.536778720041246	0.0435249742550346	2.029058002469613	39.0	1.0	False	False										TNIK	-
chr3	ENSG00000154310.12	171170519	-0.00535606908870739	0.0208507717936113	False	False	171170561	AC	GT	-0.05544301050912601	0.0677800071315599	0.4142631831907525	43.0	0.8179847252230591	0.0435249742550346	2.029058002469613	39.0	1.0	False	False										TNIK	-
chr3	ENSG00000154310.12	171177005	0.0165790534186063	0.0247201012207793	False	False	171177042	AC	GT	0.007905183795872605	0.06213503503996416	0.8988603507797681	1.0	0.12722586847803546	0.0435249742550346	2.029058002469613	39.0	1.0	False	False										TNIK	-
chr3	ENSG00000154310.12	171195845	-0.00110566462088662	0.0190678492029111	False	False	171195856	A	T	-0.02850915973615068	0.06833080707396305	0.6769338164619361	46.0	0.41722264022568356	0.0435249742550346	2.029058002469613	39.0	1.0	False	False										TNIK	-
chr3	ENSG00000154310.12	171199622	0.0111230681176178	0.0255692497655799	False	False	171199657	GTTT	AAAC	0.01922864618468829	0.06248844453070359	0.7585492296265007	4.0	0.30771523165759596	0.0435249742550346	2.029058002469613	39.0	1.0	False	False										TNIK	-
chr3	ENSG00000154310.12	171201169	-0.0201810124807165	0.0328465107208667	False	False	171201226	GT	AC	-0.011926082133591516	0.07035475061067173	0.8655623680141065	58.0	0.16951353007543052	0.0435249742550346	2.029058002469613	39.0	1.0	False	False										TNIK	-
chr3	ENSG00000154310.12	171202571	-0.00179206220107095	0.0185565694723032	False	False	171202585	GTTT	AAAC	-0.04057722542220511	0.062085800911438685	0.5139706702459397	1.0	0.6535669158892845	0.0435249742550346	2.029058002469613	39.0	1.0	False	False										TNIK	-
chr3	ENSG00000154310.12	171209678	0.000437840547811754	0.018048806254872	False	False	171209715	ATCT	AGAT	0.03186673441552988	0.062346605886097	0.6097043023525788	3.0	0.511122200841987	0.0435249742550346	2.029058002469613	39.0	1.0	False	False										TNIK	-
chr3	ENSG00000183657.2	171423915	0.0721199879103798	0.0532020905963401	False	False	171423958	ATCT	AGAT	0.18819277314233687	0.06698085391613692	0.005416930077718483	45.0	2.8096502528612546	8.480087500428475e-05	3.9960146132676795	11.0	0.006038961001513373	False	False										PP13439	-
chr3	ENSG00000183657.2	171424056	-0.109421690732309	0.0414927523674701	False	False	171424066	T	A	-0.18921594516138515	0.0662020779025952	0.004670262882839966	40.0	2.8581571931893643	8.480087500428475e-05	3.9960146132676795	11.0	0.006038961001513373	False	False										PP13439	-
chr3	ENSG00000183657.2	171485801	0.0592713458094624	0.0458791726464533	False	False	171485828	ATT	AAT	0.023078488752867908	0.06348315065244957	0.7165133076299248	12.0	0.363537230204837	8.480087500428475e-05	3.9960146132676795	11.0	0.006038961001513373	False	False										PP13439	-
chr3	ENSG00000183657.2	171491533	-0.0059884808609011395	0.0204500498635546	False	False	171491557	GTTT	AAAC	-0.052691422675787664	0.06290657011313235	0.4030412320809776	8.0	0.8376139818309348	8.480087500428475e-05	3.9960146132676795	11.0	0.006038961001513373	False	False										PP13439	-
chr3	ENSG00000183657.2	171498332	0.15501371865055802	0.0326764692250354	True	True	171498342	A	T	0.1918660015825326	0.06219503710351933	0.0022658827426457946	11.0	3.0849085476576685	8.480087500428475e-05	3.9960146132676795	11.0	0.006038961001513373	False	False										PP13439	-
chr3	ENSG00000183657.2	171499034	0.156939192971997	0.0440605241582302	False	False	171499045	A	T	0.14364328013306255	0.06845410602678559	0.03707210831294215	51.0	2.0983880802833945	8.480087500428475e-05	3.9960146132676795	11.0	0.006038961001513373	False	False										PP13439	-
chr3	ENSG00000183657.2	171528274	-0.0353963018754033	0.0541784070659285	False	False	171528292	AGGG	CCCT	-0.028148989476399437	0.06211235412001349	0.6507879902663037	1.0	0.45319469653347805	8.480087500428475e-05	3.9960146132676795	11.0	0.006038961001513373	False	False										PP13439	-
chr3	ENSG00000183657.2	171550023	0.0432547607036724	0.0341401026603209	False	False	171550033	T	A	0.12124022382381708	0.06265382053473044	0.054103772822801946	9.0	1.9350810978336248	8.480087500428475e-05	3.9960146132676795	11.0	0.006038961001513373	False	False										PP13439	-
chr3	ENSG00000183657.2	171611475	0.0374987163115468	0.0325908880414021	False	False	171611536	AC	GT	0.07791671291789101	0.06863354802115279	0.2575555958371544	49.0	1.1352569576306497	8.480087500428475e-05	3.9960146132676795	11.0	0.006038961001513373	False	False										PP13439	-
chr3	ENSG00000183657.2	171621332	0.0138368071269775	0.024886572179622004	False	False	171621342	A	T	0.04272765641871712	0.06382931152458014	0.5038675373196917	15.0	0.6694049394887026	8.480087500428475e-05	3.9960146132676795	11.0	0.006038961001513373	False	False										PP13439	-
chr3	ENSG00000075711.16	196672194	0.000520991425042824	0.0305466785743394	False	False	196672219	T	A	0.02820098109529384	0.06833140466082761	0.6802330584269165	46.0	0.41270893281461596	8.55169652147467e-34	14.081358148788787	27.0	1.008702651209229e-29	False	False										DLG1	-
chr3	ENSG00000075711.16	196680862	0.0106266759755158	0.0264350054137565	False	False	196680872	A	T	0.07507515701664877	0.06589536898860017	0.2557648262606868	31.0	1.1393085457892602	8.55169652147467e-34	14.081358148788787	27.0	1.008702651209229e-29	False	False										DLG1	-
chr3	ENSG00000075711.16	196684043	0.00541306515816665	0.0201937602941839	False	False	196684079	GT	AC	0.029893321612914144	0.06452087483013239	0.6435603237367409	20.0	0.4633124038013421	8.55169652147467e-34	14.081358148788787	27.0	1.008702651209229e-29	False	False										DLG1	-
chr3	ENSG00000075711.16	196700023	0.0036055619693483795	0.021660126322192	False	False	196700053	ATTT	AAAT	0.05074918820321006	0.06658076198278018	0.4467269915934967	35.0	0.7622199970666504	8.55169652147467e-34	14.081358148788787	27.0	1.008702651209229e-29	False	False										DLG1	-
chr3	ENSG00000075711.16	196706980	0.00233058073076549	0.0200096482293313	False	False	196707009	CTTTT	AAAAG	0.03264808068428849	0.06321183758846546	0.6059710006013017	10.0	0.5164868152835652	8.55169652147467e-34	14.081358148788787	27.0	1.008702651209229e-29	False	False										DLG1	-
chr3	ENSG00000075711.16	196722342	0.0373611198602729	0.0334643254218511	False	False	196722371	AC	GT	0.10867468083386944	0.06540548892549404	0.097958940589737	29.0	1.661552915805966	8.55169652147467e-34	14.081358148788787	27.0	1.008702651209229e-29	False	False										DLG1	-
chr3	ENSG00000075711.16	196724803	-0.0210625106701705	0.0302732098609862	False	False	196724833	GT	AC	-0.06672658879046069	0.06593458324655509	0.31260039903825404	31.0	1.012011989837624	8.55169652147467e-34	14.081358148788787	27.0	1.008702651209229e-29	False	False										DLG1	-
chr3	ENSG00000075711.16	196747352	0.00186805342432252	0.0181577213170103	False	False	196747380	AC	GT	0.03696434564572498	0.062457286565468326	0.5544840449936244	4.0	0.5918339985356008	8.55169652147467e-34	14.081358148788787	27.0	1.008702651209229e-29	False	False										DLG1	-
chr3	ENSG00000075711.16	196777238	-0.14404795109440602	0.0516753210913842	False	False	196777261	A	T	-0.3139666468800157	0.061672366413985776	7.262771411220608e-07	23.0	5.090880488879956	8.55169652147467e-34	14.081358148788787	27.0	1.008702651209229e-29	False	False										DLG1	-
chr3	ENSG00000075711.16	196810666	-0.0329999311043032	0.0410860897034557	False	False	196810698	AAAAAC	GTTTTT	-0.15523754945548707	0.06273026303274586	0.014005040315783715	12.0	2.4746835410916646	8.55169652147467e-34	14.081358148788787	27.0	1.008702651209229e-29	False	False										DLG1	-
chr3	ENSG00000075711.16	196871911	-0.40121546465319	0.0594389684172168	False	False	196871951	AC	GT	-0.4958938074706242	0.05841377339099961	3.042998167056397e-15	39.0	8.489330147383212	8.55169652147467e-34	14.081358148788787	27.0	1.008702651209229e-29	False	False										DLG1	-
chr3	ENSG00000075711.16	196874304	0.34213382067058196	0.0597993882141138	False	False	196874342	AC	GT	0.4440054651635944	0.060966716287905065	6.0270472223919826e-12	44.0	7.282751839001026	8.55169652147467e-34	14.081358148788787	27.0	1.008702651209229e-29	False	False										DLG1	-
chr3	ENSG00000075711.16	196891797	0.0046220163487080005	0.0208613858967174	False	False	196891820	AAAG	CTTT	0.008788002650043262	0.06984033257154848	0.8999898840203978	55.0	0.12582990839913774	8.55169652147467e-34	14.081358148788787	27.0	1.008702651209229e-29	False	False										DLG1	-
chr3	ENSG00000075711.16	196909002	-0.063921213762113	0.0635140661152159	False	False	196909014	AT	AT	-0.16819265915711035	0.0613703722865976	0.006560846872091672	2.0	2.7406165693709044	8.55169652147467e-34	14.081358148788787	27.0	1.008702651209229e-29	False	False										DLG1	-
chr3	ENSG00000075711.16	196921909	0.0643418358200225	0.0666316001789648	False	False	196921938	CT	AG	0.1775952384315118	0.062617013742805	0.004943663710268819	13.0	2.8362137990318703	8.55169652147467e-34	14.081358148788787	27.0	1.008702651209229e-29	False	False										DLG1	-
chr3	ENSG00000075711.16	196924994	-0.00984844661759483	0.0284713042777292	False	False	196925022	AAAAC	GTTTT	0.019939424565096158	0.06298155497646939	0.7518156890481313	8.0	0.31659149369280815	8.55169652147467e-34	14.081358148788787	27.0	1.008702651209229e-29	False	False										DLG1	-
chr3	ENSG00000075711.16	196969428	0.00845707283091803	0.0305498714418537	False	False	196969438	A	T	0.02288931617508602	0.06507740108689594	0.7253587257595822	24.0	0.35172449718025134	8.55169652147467e-34	14.081358148788787	27.0	1.008702651209229e-29	False	False										DLG1	-
chr3	ENSG00000075711.16	196995773	0.0011741459190983301	0.0229657473139778	False	False	196995784	AC	GT	0.07320339242074136	0.06221092724145495	0.24040529203949876	3.0	1.1766966940811237	8.55169652147467e-34	14.081358148788787	27.0	1.008702651209229e-29	False	False										DLG1	-
chr3	ENSG00000075711.16	197001367	-0.0147283898645747	0.0379262166603432	False	False	197001400	ACACG	CGTGT	-0.130194609906079	0.061968028662953874	0.03661921937853442	4.0	2.100996476977051	8.55169652147467e-34	14.081358148788787	27.0	1.008702651209229e-29	False	False										DLG1	-
chr3	ENSG00000075711.16	197007209	0.108379583780836	0.0477105952583988	False	False	197007239	GT	AC	0.23337187139535054	0.06276734719187962	0.00024994552063130126	20.0	3.7180457966772646	8.55169652147467e-34	14.081358148788787	27.0	1.008702651209229e-29	False	False										DLG1	-
chr3	ENSG00000075711.16	197016213	-0.47085797510180705	0.0543045962851566	False	False	197016239	AC	GT	-0.5484878255498068	0.05386170647282263	1.7330631449894472e-20	19.0	10.183261197388186	8.55169652147467e-34	14.081358148788787	27.0	1.008702651209229e-29	False	False										DLG1	-
chr3	ENSG00000075711.16	197029028	0.0162193480833369	0.0377995211497005	False	False	197029093	ATCT	AGAT	0.1396203816494343	0.06833064393179424	0.04227098713897251	50.0	2.0433055158795153	8.55169652147467e-34	14.081358148788787	27.0	1.008702651209229e-29	False	False										DLG1	-
chr3	ENSG00000075711.16	197042139	0.0776767922747771	0.0702425830269818	False	False	197042154	AT	AT	0.2042209440298445	0.0626692399126373	0.001278433950818165	16.0	3.2587110409274835	8.55169652147467e-34	14.081358148788787	27.0	1.008702651209229e-29	False	False										DLG1	-
chr3	ENSG00000075711.16	197056013	0.0478372175505646	0.0456629237396888	False	False	197056035	AAAC	GTTT	0.12649821168729133	0.0623644206119205	0.043569977337394025	7.0	2.0283714728059565	8.55169652147467e-34	14.081358148788787	27.0	1.008702651209229e-29	False	False										DLG1	-
chr3	ENSG00000075711.16	197060200	-0.10917907437961802	0.0661656895668916	False	False	197060210	T	A	-0.2373480220592277	0.06310081400053284	0.00021295605119554199	23.0	3.761409829946464	8.55169652147467e-34	14.081358148788787	27.0	1.008702651209229e-29	False	False										DLG1	-
chr3	ENSG00000075711.16	197060819	0.0022557624945538	0.0236390139481126	False	False	197060859	AGC	CTG	-0.03436304716635778	0.06258544531010764	0.5834460159744089	5.0	0.5490581235955208	8.55169652147467e-34	14.081358148788787	27.0	1.008702651209229e-29	False	False										DLG1	-
chr3	ENSG00000114503.6	196672194	-0.00138314144792387	0.0272158353272067	False	False	196672219	T	A	0.06884127717341401	0.06819642049960213	0.3138960565404374	46.0	1.0094558727435796	0.0043327276577353035	2.8783351852970163	19.0	0.22741186826661838	False	False										NCBP2	-
chr3	ENSG00000114503.6	196680862	-0.0774146516005758	0.05043985343748599	False	False	196680872	A	T	-0.0807593270156721	0.06586601230419058	0.22141460738607469	31.0	1.226115323980741	0.0043327276577353035	2.8783351852970163	19.0	0.22741186826661838	False	False										NCBP2	-
chr3	ENSG00000114503.6	196684043	0.00222630503342619	0.0280556607159075	False	False	196684079	GT	AC	0.029674675302614768	0.06452129537491492	0.6459895578875079	20.0	0.45992063752259865	0.0043327276577353035	2.8783351852970163	19.0	0.22741186826661838	False	False										NCBP2	-
chr3	ENSG00000114503.6	196700023	-0.0184881782737071	0.0406682429529324	False	False	196700053	ATTT	AAAT	0.02094809359597125	0.06665203764076019	0.7535917354845468	35.0	0.314290370369123	0.0043327276577353035	2.8783351852970163	19.0	0.22741186826661838	False	False										NCBP2	-
chr3	ENSG00000114503.6	196706980	-0.0223522591290272	0.0312687758632962	False	False	196707009	CTTTT	AAAAG	-0.04867570079624463	0.063170584171812	0.4417049574257295	10.0	0.7705437813248008	0.0043327276577353035	2.8783351852970163	19.0	0.22741186826661838	False	False										NCBP2	-
chr3	ENSG00000114503.6	196722342	-0.0044251213730407	0.0258568874605956	False	False	196722371	AC	GT	-0.05190485802011434	0.0657064798676433	0.4303668987590975	29.0	0.7899503690453294	0.0043327276577353035	2.8783351852970163	19.0	0.22741186826661838	False	False										NCBP2	-
chr3	ENSG00000114503.6	196724803	0.0130925055523263	0.0334905689084325	False	False	196724833	GT	AC	0.08484519947253598	0.06584357843793849	0.1988419156598691	31.0	1.2885873077586094	0.0043327276577353035	2.8783351852970163	19.0	0.22741186826661838	False	False										NCBP2	-
chr3	ENSG00000114503.6	196747352	0.00500293713210585	0.0205348557249268	False	False	196747380	AC	GT	0.027595163871218117	0.06247619880961796	0.6590858087014178	4.0	0.44169082621860717	0.0043327276577353035	2.8783351852970163	19.0	0.22741186826661838	False	False										NCBP2	-
chr3	ENSG00000114503.6	196581338	-0.074065938008209	0.0428269027768974	False	False	196581413	CTTT	AAAG	-0.13519394094688691	0.06253995052507075	0.031585198064854006	9.0	2.1617212647568524	0.0043327276577353035	2.8783351852970163	19.0	0.22741186826661838	False	False										NCBP2	-
chr3	ENSG00000114503.6	196581570	0.0624931048573023	0.045841389041513	False	False	196581581	T	A	0.09055924866252713	0.06668979868613169	0.17586221297712412	37.0	1.3579175593067003	0.0043327276577353035	2.8783351852970163	19.0	0.22741186826661838	False	False										NCBP2	-
chr3	ENSG00000114503.6	196607819	0.0053919705864588895	0.0246824733566719	False	False	196607835	T	A	0.008909585832321987	0.06249751930327839	0.8867505904704969	4.0	0.14255903164871095	0.0043327276577353035	2.8783351852970163	19.0	0.22741186826661838	False	False										NCBP2	-
chr3	ENSG00000114503.6	196615455	-0.00255569548003158	0.0283224062312536	False	False	196615476	A	T	0.005053808110224805	0.06454889810005753	0.9376592214485744	20.0	0.07829425844560313	0.0043327276577353035	2.8783351852970163	19.0	0.22741186826661838	False	False										NCBP2	-
chr3	ENSG00000114503.6	196634765	0.00121861856562702	0.0348016376755278	False	False	196634778	A	T	0.005353897441732848	0.0672663153107481	0.9366333464044699	39.0	0.0795925481721366	0.0043327276577353035	2.8783351852970163	19.0	0.22741186826661838	False	False										NCBP2	-
chr3	ENSG00000114503.6	196645849	0.120954818157997	0.0533910614581886	False	False	196645869	ATCT	AGAT	0.14115183827128305	0.061633958177222586	0.022819235669510475	2.0	2.290163449594043	0.0043327276577353035	2.8783351852970163	19.0	0.22741186826661838	False	False										NCBP2	-
chr3	ENSG00000114503.6	196652039	-0.0186639303893369	0.0403072494828314	False	False	196652049	T	A	-0.03171240373151993	0.06930265019663226	0.6477225326471374	52.0	0.4575929440150181	0.0043327276577353035	2.8783351852970163	19.0	0.22741186826661838	False	False										NCBP2	-
chr3	ENSG00000114503.6	196665878	-0.0648945284413927	0.0602644624908829	False	False	196665890	T	A	-0.08156768377153975	0.07012530203122852	0.24613252662625146	58.0	1.163170516331119	0.0043327276577353035	2.8783351852970163	19.0	0.22741186826661838	False	False										NCBP2	-
chr3	ENSG00000114503.6	196667244	0.132519788382508	0.0507217682242108	False	False	196667254	A	T	0.15402912855613465	0.06572519309127975	0.019970118269214802	34.0	2.3435325377016025	0.0043327276577353035	2.8783351852970163	19.0	0.22741186826661838	False	False										NCBP2	-
chr3	ENSG00000114503.6	196667975	-0.0382456173116077	0.0533037261826444	False	False	196667986	T	A	-0.03281435483674434	0.06519767709335	0.615220864330184	25.0	0.5033055823409285	0.0043327276577353035	2.8783351852970163	19.0	0.22741186826661838	False	False										NCBP2	-
chr3	ENSG00000119227.3	196672194	-0.15503386084801501	0.0380535596458045	False	False	196672219	T	A	-0.08636208764619285	0.06810319237914465	0.20613786899668016	46.0	1.2681063049937091	1.0745541963270157e-13	7.912305038173387	20.0	7.486678460961156e-11	False	False										PIGZ	-
chr3	ENSG00000119227.3	196684043	-0.0225241734463557	0.026725537766367997	False	False	196684079	GT	AC	-0.05230710919881349	0.0644613568455055	0.4179118376456332	20.0	0.8114490876165997	1.0745541963270157e-13	7.912305038173387	20.0	7.486678460961156e-11	False	False										PIGZ	-
chr3	ENSG00000119227.3	196700023	-0.19665077230472303	0.0329988921442839	False	False	196700053	ATTT	AAAT	-0.1872987639943316	0.06548686630008582	0.004633568985070349	35.0	2.8600966052652015	1.0745541963270157e-13	7.912305038173387	20.0	7.486678460961156e-11	False	False										PIGZ	-
chr3	ENSG00000119227.3	196706980	-0.10948697534758699	0.0344862383509423	False	False	196707009	CTTTT	AAAAG	-0.14868665809039944	0.06254253841045823	0.018189617940593157	10.0	2.377368457842069	1.0745541963270157e-13	7.912305038173387	20.0	7.486678460961156e-11	False	False										PIGZ	-
chr3	ENSG00000119227.3	196722342	-0.0703199089883218	0.0332629972462662	False	False	196722371	AC	GT	-0.0006872099158859134	0.06579515395984492	0.9916755101764252	29.0	0.010444688925043334	1.0745541963270157e-13	7.912305038173387	20.0	7.486678460961156e-11	False	False										PIGZ	-
chr3	ENSG00000119227.3	196724803	-0.00111839770142818	0.0211064709959388	False	False	196724833	GT	AC	-0.049111711404000544	0.06600211852504914	0.4575830669782892	31.0	0.744092954915707	1.0745541963270157e-13	7.912305038173387	20.0	7.486678460961156e-11	False	False										PIGZ	-
chr3	ENSG00000119227.3	196747352	0.0125431757732866	0.0247716384085345	False	False	196747380	AC	GT	0.022326878899564667	0.06248442026063016	0.7211472961104435	4.0	0.35731913341656246	1.0745541963270157e-13	7.912305038173387	20.0	7.486678460961156e-11	False	False										PIGZ	-
chr3	ENSG00000119227.3	196777238	0.0431176744633453	0.0304746011895016	False	False	196777261	A	T	0.03224967232120818	0.06492319248551537	0.6198358292178565	23.0	0.4967357747911613	1.0745541963270157e-13	7.912305038173387	20.0	7.486678460961156e-11	False	False										PIGZ	-
chr3	ENSG00000119227.3	196581338	-0.00299146662491315	0.0194395461589566	False	False	196581413	CTTT	AAAG	0.02295424700148301	0.06310280938255053	0.7163438081038471	9.0	0.36375950969673343	1.0745541963270157e-13	7.912305038173387	20.0	7.486678460961156e-11	False	False										PIGZ	-
chr3	ENSG00000119227.3	196581570	0.040708585538622	0.031457988237537995	False	False	196581581	T	A	0.0056917767088684795	0.06696386830036345	0.9323394559380542	37.0	0.08499772867568325	1.0745541963270157e-13	7.912305038173387	20.0	7.486678460961156e-11	False	False										PIGZ	-
chr3	ENSG00000119227.3	196607819	0.137570029111885	0.0321001789682822	False	False	196607835	T	A	0.11874316133284855	0.062057812689203636	0.0568086132998442	4.0	1.9134280791934295	1.0745541963270157e-13	7.912305038173387	20.0	7.486678460961156e-11	False	False										PIGZ	-
chr3	ENSG00000119227.3	196615455	-0.117145471586118	0.033748737611854	False	False	196615476	A	T	-0.07010637660812583	0.06439089920034252	0.2773508391554649	20.0	1.0887621927751072	1.0745541963270157e-13	7.912305038173387	20.0	7.486678460961156e-11	False	False										PIGZ	-
chr3	ENSG00000119227.3	196623314	-0.368820738633854	0.0334701502687253	False	False	196623345	ATTG	AATC	-0.2931739526404754	0.0595216406965887	1.5045393487647509e-06	2.0	4.925501871410574	1.0745541963270157e-13	7.912305038173387	20.0	7.486678460961156e-11	False	False										PIGZ	-
chr3	ENSG00000119227.3	196634765	0.22670506223365697	0.0338107582783219	False	False	196634778	A	T	0.19795206803594004	0.06593617436137078	0.002988906416538437	39.0	3.0021770288194305	1.0745541963270157e-13	7.912305038173387	20.0	7.486678460961156e-11	False	False										PIGZ	-
chr3	ENSG00000119227.3	196645849	0.42187228048296993	0.0331630844916305	True	True	196645869	ATCT	AGAT	0.335011519355124	0.058659683403290815	3.082470778574583e-08	2.0	5.711103434566608	1.0745541963270157e-13	7.912305038173387	20.0	7.486678460961156e-11	False	False										PIGZ	-
chr3	ENSG00000119227.3	196652039	0.0629977486404238	0.0365624365272396	False	False	196652049	T	A	0.010324165570585684	0.0693338291419627	0.8817727299257624	52.0	0.14890516935746767	1.0745541963270157e-13	7.912305038173387	20.0	7.486678460961156e-11	False	False										PIGZ	-
chr3	ENSG00000119227.3	196665878	-0.282141198060504	0.0378323495033436	False	False	196665890	T	A	-0.16669219185679113	0.06937534990274721	0.01717653230381613	58.0	2.4027582144157265	1.0745541963270157e-13	7.912305038173387	20.0	7.486678460961156e-11	False	False										PIGZ	-
chr3	ENSG00000119227.3	196667244	0.339099258472105	0.034235997086733	False	False	196667254	A	T	0.2863425704619774	0.0637336802758938	1.121925493107114e-05	34.0	4.492798301030825	1.0745541963270157e-13	7.912305038173387	20.0	7.486678460961156e-11	False	False										PIGZ	-
chr3	ENSG00000119227.3	196667975	-0.0826875629905389	0.0331060385216316	False	False	196667986	T	A	-0.12045794928093305	0.06475781009186282	0.06411649581782587	25.0	1.8601300616876366	1.0745541963270157e-13	7.912305038173387	20.0	7.486678460961156e-11	False	False										PIGZ	-
chr3	ENSG00000119231.6	196672194	-0.000776249963941816	0.0332687260857369	False	False	196672219	T	A	-0.07763518791789821	0.06815227513145268	0.25591702835637303	46.0	1.1391430112663856	0.005335306347982301	2.815690266186849	21.0	0.2851129924408854	False	False										SENP5	+
chr3	ENSG00000119231.6	196680862	0.0986710418991334	0.0328637431393077	False	False	196680872	A	T	0.050184046504044566	0.06599859603761724	0.44780933039457216	31.0	0.7603805159043255	0.005335306347982301	2.815690266186849	21.0	0.2851129924408854	False	False										SENP5	+
chr3	ENSG00000119231.6	196684043	0.011101129786521	0.0259352259550661	False	False	196684079	GT	AC	-0.02665889670591345	0.06452678072017927	0.679869490907239	20.0	0.41314468827322876	0.005335306347982301	2.815690266186849	21.0	0.2851129924408854	False	False										SENP5	+
chr3	ENSG00000119231.6	196700023	0.0365667204078963	0.0346786281021797	False	False	196700053	ATTT	AAAT	0.12583147003672576	0.06613677548664322	0.05837029342217561	35.0	1.902594571792184	0.005335306347982301	2.815690266186849	21.0	0.2851129924408854	False	False										SENP5	+
chr3	ENSG00000119231.6	196706980	0.0077192845510209405	0.0202373692066071	False	False	196707009	CTTTT	AAAAG	0.029482473217225486	0.06321806019716192	0.6413628271082992	10.0	0.46636156068814427	0.005335306347982301	2.815690266186849	21.0	0.2851129924408854	False	False										SENP5	+
chr3	ENSG00000119231.6	196722342	0.013702953745067999	0.0242782964839304	False	False	196722371	AC	GT	0.06587841421021244	0.06565223986845553	0.3166961375926933	29.0	1.0034450361817067	0.005335306347982301	2.815690266186849	21.0	0.2851129924408854	False	False										SENP5	+
chr3	ENSG00000119231.6	196724803	-0.0402870984985334	0.0330748684196944	False	False	196724833	GT	AC	-0.12305575825643847	0.06557962194004202	0.06186772392263237	31.0	1.8764328707009867	0.005335306347982301	2.815690266186849	21.0	0.2851129924408854	False	False										SENP5	+
chr3	ENSG00000119231.6	196747352	-0.0141910890568543	0.0244131601099236	False	False	196747380	AC	GT	-0.03746638758889071	0.06245611802626151	0.5491145565705438	4.0	0.5998833864944483	0.005335306347982301	2.815690266186849	21.0	0.2851129924408854	False	False										SENP5	+
chr3	ENSG00000119231.6	196581338	0.0165289786817751	0.0266839641459447	False	False	196581413	CTTT	AAAG	0.07121829357955077	0.0629591644883111	0.2590579939520416	9.0	1.1311823172744462	0.005335306347982301	2.815690266186849	21.0	0.2851129924408854	False	False										SENP5	+
chr3	ENSG00000119231.6	196581570	0.000773467577307133	0.0203938732406673	False	False	196581581	T	A	0.03605567179567421	0.06692141125898354	0.5905786320967308	37.0	0.5387763216191005	0.005335306347982301	2.815690266186849	21.0	0.2851129924408854	False	False										SENP5	+
chr3	ENSG00000119231.6	196607819	-0.13224448287956098	0.0323303067794148	False	False	196607835	T	A	-0.15224187391371416	0.061771454137005376	0.014374038587957045	4.0	2.464599158958616	0.005335306347982301	2.815690266186849	21.0	0.2851129924408854	False	False										SENP5	+
chr3	ENSG00000119231.6	196615455	0.11659488520225302	0.0321964004527376	False	False	196615476	A	T	0.14981755666589436	0.06382119226514363	0.019715292511885568	20.0	2.3474578168875455	0.005335306347982301	2.815690266186849	21.0	0.2851129924408854	False	False										SENP5	+
chr3	ENSG00000119231.6	196623314	0.0977171659529122	0.0341072444555336	False	False	196623345	ATTG	AATC	0.12285729292701768	0.06178564111477475	0.047819130857587135	2.0	1.9884440900887395	0.005335306347982301	2.815690266186849	21.0	0.2851129924408854	False	False										SENP5	+
chr3	ENSG00000119231.6	196634765	-0.133051469321256	0.0368001617611194	False	False	196634778	A	T	-0.10246500959351458	0.06691322542436813	0.12712252531660373	39.0	1.5313117689914761	0.005335306347982301	2.815690266186849	21.0	0.2851129924408854	False	False										SENP5	+
chr3	ENSG00000119231.6	196645849	-0.110098225993999	0.0326789572710997	False	False	196645869	ATCT	AGAT	-0.1442600346782514	0.06160605786666326	0.019959911252587774	2.0	2.341653396983781	0.005335306347982301	2.815690266186849	21.0	0.2851129924408854	False	False										SENP5	+
chr3	ENSG00000119231.6	196665878	0.13440088826158	0.0446802909142378	False	False	196665890	T	A	0.1008724963714562	0.07000087479919398	0.15112800673660995	58.0	1.441017653862487	0.005335306347982301	2.815690266186849	21.0	0.2851129924408854	False	False										SENP5	+
chr3	ENSG00000119231.6	196667244	-0.0910303295534762	0.0361576517337934	False	False	196667254	A	T	-0.10823911819556503	0.0661282038985685	0.10306248041338344	34.0	1.6368071687171308	0.005335306347982301	2.815690266186849	21.0	0.2851129924408854	False	False										SENP5	+
chr3	ENSG00000119231.6	196667975	-0.0804375000963169	0.036062804460160004	False	False	196667986	T	A	-0.0914216130429367	0.0649596303006928	0.1606418147663176	25.0	1.4073604270799196	0.005335306347982301	2.815690266186849	21.0	0.2851129924408854	False	False										SENP5	+
chr3	ENSG00000119231.6	196496689	0.00717208825539257	0.0203393378493699	False	False	196496715	AAAAAG	CTTTTT	0.06030378623344875	0.06214397678178848	0.3327618325609465	2.0	0.9703882718223626	0.005335306347982301	2.815690266186849	21.0	0.2851129924408854	False	False										SENP5	+
chr3	ENSG00000119231.6	196519676	0.00485063722259588	0.0257499496943783	False	False	196519703	AC	GT	0.07597335440230614	0.06692163123475843	0.25749118873848104	38.0	1.135258555425743	0.005335306347982301	2.815690266186849	21.0	0.2851129924408854	False	False										SENP5	+
chr3	ENSG00000163975.7	196672194	-0.008299108697779941	0.0244642419725781	False	False	196672219	T	A	-0.06612413434661404	0.06820898339089357	0.3334228829468664	46.0	0.9694343920604764	0.04984247400198825	1.9708648555095019	16.0	1.0	False	False										MFI2	-
chr3	ENSG00000163975.7	196680862	0.0119818489704917	0.025518855247951	False	False	196680872	A	T	0.07119508658159944	0.0659141713876713	0.28122586115775616	31.0	1.0801180547786706	0.04984247400198825	1.9708648555095019	16.0	1.0	False	False										MFI2	-
chr3	ENSG00000163975.7	196684043	0.0148026556057029	0.0356972524135905	False	False	196684079	GT	AC	0.12174955393699942	0.06406952753702229	0.058595834465270474	20.0	1.9002723855993318	0.04984247400198825	1.9708648555095019	16.0	1.0	False	False										MFI2	-
chr3	ENSG00000163975.7	196700023	0.0133815450959758	0.0332062051898012	False	False	196700053	ATTT	AAAT	0.10962647096469386	0.06626485701297745	0.09944703916830946	35.0	1.6543681810589945	0.04984247400198825	1.9708648555095019	16.0	1.0	False	False										MFI2	-
chr3	ENSG00000163975.7	196722342	0.000492427660175598	0.0259152193354412	False	False	196722371	AC	GT	0.053620022767276274	0.06570051734226183	0.4152677877042588	29.0	0.8161278622502599	0.04984247400198825	1.9708648555095019	16.0	1.0	False	False										MFI2	-
chr3	ENSG00000163975.7	196724803	0.0257279435558053	0.034148439049153996	False	False	196724833	GT	AC	-0.007225252879484088	0.06608013514506192	0.9130279632298784	31.0	0.10934077031808281	0.04984247400198825	1.9708648555095019	16.0	1.0	False	False										MFI2	-
chr3	ENSG00000163975.7	196747352	0.0565268926789158	0.033006736613282	True	False	196747380	AC	GT	0.07301178846280179	0.062333192362492275	0.2425613275760592	4.0	1.1713147633801464	0.04984247400198825	1.9708648555095019	16.0	1.0	False	False										MFI2	-
chr3	ENSG00000163975.7	196777238	-0.0272579287511398	0.0454863271746926	False	False	196777261	A	T	-0.00583797103205524	0.06495587330789136	0.9284616976482942	23.0	0.08987595323956635	0.04984247400198825	1.9708648555095019	16.0	1.0	False	False										MFI2	-
chr3	ENSG00000163975.7	196810666	-0.0754242224657377	0.0450205773224512	False	False	196810698	AAAAAC	GTTTTT	-0.08404102825890007	0.06327541901472213	0.18534027298233344	12.0	1.3281781388021543	0.04984247400198825	1.9708648555095019	16.0	1.0	False	False										MFI2	-
chr3	ENSG00000163975.7	196634765	0.0432660416128884	0.0343477244659062	False	False	196634778	A	T	0.03795331889886268	0.06721881421555663	0.5729025410930944	39.0	0.5646234516597444	0.04984247400198825	1.9708648555095019	16.0	1.0	False	False										MFI2	-
chr3	ENSG00000163975.7	196645849	-0.034458185971867006	0.0454233486716135	False	False	196645869	ATCT	AGAT	-0.12044978020806847	0.061804011637182174	0.05239129211692967	2.0	1.9488990603905099	0.04984247400198825	1.9708648555095019	16.0	1.0	False	False										MFI2	-
chr3	ENSG00000163975.7	196652039	0.0187594230278359	0.0302606068324131	False	False	196652049	T	A	0.0335157602059426	0.06929856995062053	0.6291480942930769	52.0	0.4836428836817936	0.04984247400198825	1.9708648555095019	16.0	1.0	False	False										MFI2	-
chr3	ENSG00000163975.7	196665878	0.0120747580788124	0.0333996885741192	False	False	196665890	T	A	0.05546856377601138	0.07025143099323433	0.4307035833851013	58.0	0.7895720128655225	0.04984247400198825	1.9708648555095019	16.0	1.0	False	False										MFI2	-
chr3	ENSG00000163975.7	196667244	-0.0175524098920871	0.0292710529981216	False	False	196667254	A	T	-0.08992438214082782	0.06624951512584598	0.17602105546585578	34.0	1.3573590987044906	0.04984247400198825	1.9708648555095019	16.0	1.0	False	False										MFI2	-
chr3	ENSG00000163975.7	196667975	0.0050525879394598605	0.0207596612978605	False	False	196667986	T	A	0.056179728399447786	0.0651297833010226	0.3892471600482344	25.0	0.862581227083028	0.04984247400198825	1.9708648555095019	16.0	1.0	False	False										MFI2	-
chr3	ENSG00000075785.8	128380907	0.0410019897249792	0.0361444429941845	False	False	128380929	AAAC	GTTT	0.060725548326568464	0.062263167087768426	0.33032634177818143	3.0	0.9753045205838553	7.042074694690039e-06	4.587049788839762	12.0	0.0007387437232988846	False	False										RAB7A	+
chr3	ENSG00000075785.8	128384553	-0.0188114868211277	0.0488758921697191	False	False	128384571	GTTT	AAAC						7.042074694690039e-06	4.587049788839762	12.0	0.0007387437232988846	False	False										RAB7A	+
chr3	ENSG00000075785.8	128398861	0.00871975881941153	0.029204176809979998	False	False	128398912	GT	AC	0.09917089320194454	0.06255954109156392	0.11416451300749915	7.0	1.5852241156436107	7.042074694690039e-06	4.587049788839762	12.0	0.0007387437232988846	False	False										RAB7A	+
chr3	ENSG00000075785.8	128437006	0.11030229081314201	0.0369615484774644	False	False	128437069	AC	GT	0.16867980382080566	0.07227289694790011	0.0206676110935073	74.0	2.333928913108369	7.042074694690039e-06	4.587049788839762	12.0	0.0007387437232988846	False	False										RAB7A	+
chr3	ENSG00000075785.8	128442039	0.0949769451555851	0.0399964895581491	False	False	128442064	AC	GT	0.05453280494705652	0.063405574103207	0.3905848210987897	12.0	0.8600632628653747	7.042074694690039e-06	4.587049788839762	12.0	0.0007387437232988846	False	False										RAB7A	+
chr3	ENSG00000075785.8	128455877	-0.10268079332383301	0.043571319283433	False	False	128455895	ATTT	AAAT	-0.03712663012471351	0.06233528063161745	0.5519694216800687	3.0	0.5955957805679997	7.042074694690039e-06	4.587049788839762	12.0	0.0007387437232988846	False	False										RAB7A	+
chr3	ENSG00000075785.8	128476368	0.0083086199957667	0.0236717458333953	False	False	128476380	T	A	0.0322323200306182	0.06897070038879673	0.6407458317337036	50.0	0.4673335176954918	7.042074694690039e-06	4.587049788839762	12.0	0.0007387437232988846	False	False										RAB7A	+
chr3	ENSG00000075785.8	128487392	-0.0956008697087047	0.0688769872023782	False	False	128487417	GTTTT	AAAAC						7.042074694690039e-06	4.587049788839762	12.0	0.0007387437232988846	False	False										RAB7A	+
chr3	ENSG00000075785.8	128495789	0.00485060368184052	0.0235400966435317	False	False	128495830	AC	GT	0.044318950089986264	0.06960484271537186	0.5250126961238266	54.0	0.6367222216306893	7.042074694690039e-06	4.587049788839762	12.0	0.0007387437232988846	False	False										RAB7A	+
chr3	ENSG00000075785.8	128522958	-0.00790765834372294	0.0262056316971756	False	False	128522972	C	G	-0.07804873353769336	0.06736760719068859	0.2479014945656633	41.0	1.1585498846169662	7.042074694690039e-06	4.587049788839762	12.0	0.0007387437232988846	False	False										RAB7A	+
chr3	ENSG00000075785.8	128523961	-0.158744252509086	0.0381289855076663	False	False	128523988	GTTT	AAAC	-0.21359893655821902	0.06105758981989106	0.0005519347720128186	4.0	3.4983191637321025	7.042074694690039e-06	4.587049788839762	12.0	0.0007387437232988846	False	False										RAB7A	+
chr3	ENSG00000075785.8	128535832	0.030699534627509	0.0334999391999484	False	False	128535863	AC	GT	-0.009170239959005335	0.06414733255936585	0.8864434730938705	17.0	0.14295590468268712	7.042074694690039e-06	4.587049788839762	12.0	0.0007387437232988846	False	False										RAB7A	+
chr3	ENSG00000075785.8	128537370	-0.14899898410444	0.0347661870761894	False	False	128537380	T	A	-0.19503247492736026	0.06304800524838558	0.002211138665308531	18.0	3.093396439094388	7.042074694690039e-06	4.587049788839762	12.0	0.0007387437232988846	False	False										RAB7A	+
chr3	ENSG00000163902.7	128380907	0.0891641437387701	0.0465075959136528	False	False	128380929	AAAC	GTTT	0.14429407025171115	0.0617254880945189	0.02017209575341536	3.0	2.337674025853903	0.0012811958958471824	3.2598816412506606	17.0	0.08219875270325835	False	False										RPN1	-
chr3	ENSG00000163902.7	128384553	0.00680565285070751	0.0413283954448405	False	False	128384571	GTTT	AAAC						0.0012811958958471824	3.2598816412506606	17.0	0.08219875270325835	False	False										RPN1	-
chr3	ENSG00000163902.7	128398861	-0.186669506932059	0.0333114804139073	False	False	128398912	GT	AC	-0.10434183017971008	0.06252628798852143	0.09640047154495272	7.0	1.6687673862690384	0.0012811958958471824	3.2598816412506606	17.0	0.08219875270325835	False	False										RPN1	-
chr3	ENSG00000163902.7	128437006	-0.0298516234833961	0.0331314101641693	False	False	128437069	AC	GT	-0.0315808562411374	0.07328698374651321	0.6670252171775397	74.0	0.4309203985030961	0.0012811958958471824	3.2598816412506606	17.0	0.08219875270325835	False	False										RPN1	-
chr3	ENSG00000163902.7	128442039	-0.0168199412965619	0.0266536758575725	False	False	128442064	AC	GT	-0.06678875703394432	0.06335827662961831	0.2928428365737831	12.0	1.0541441558516502	0.0012811958958471824	3.2598816412506606	17.0	0.08219875270325835	False	False										RPN1	-
chr3	ENSG00000163902.7	128455877	-0.0285016320801493	0.0427406084645195	False	False	128455895	ATTT	AAAT	-0.03401257311120188	0.06234219439376652	0.5858287831617099	3.0	0.5455786958086726	0.0012811958958471824	3.2598816412506606	17.0	0.08219875270325835	False	False										RPN1	-
chr3	ENSG00000163902.7	128476368	0.00973731941814221	0.0222551626858454	False	False	128476380	T	A	0.028936292826008438	0.06897765997761914	0.6752778389136735	50.0	0.4195023843284516	0.0012811958958471824	3.2598816412506606	17.0	0.08219875270325835	False	False										RPN1	-
chr3	ENSG00000163902.7	128487392	0.0013762585474524302	0.0383011449046944	False	False	128487417	GTTTT	AAAAC						0.0012811958958471824	3.2598816412506606	17.0	0.08219875270325835	False	False										RPN1	-
chr3	ENSG00000163902.7	128495789	-0.0352246160129704	0.0361350066709234	False	False	128495830	AC	GT	-0.1334183041118505	0.06905040919740953	0.05470798526356184	54.0	1.9321870161611696	0.0012811958958471824	3.2598816412506606	17.0	0.08219875270325835	False	False										RPN1	-
chr3	ENSG00000163902.7	128255652	-0.0783123235773872	0.0445724948345788	False	False	128255663	T	A	-0.04486953193704915	0.06750568131354698	0.5069558395885212	41.0	0.6646778621289876	0.0012811958958471824	3.2598816412506606	17.0	0.08219875270325835	False	False										RPN1	-
chr3	ENSG00000163902.7	128269970	0.00750307161327356	0.0357081710049001	False	False	128269987	T	A						0.0012811958958471824	3.2598816412506606	17.0	0.08219875270325835	False	False										RPN1	-
chr3	ENSG00000163902.7	128275611	0.053258303597505996	0.0431030269631864	False	False	128275630	GT	AC	0.11429558748901608	0.06184929541816159	0.06575128241573427	2.0	1.847969111309456	0.0012811958958471824	3.2598816412506606	17.0	0.08219875270325835	False	False										RPN1	-
chr3	ENSG00000163902.7	128275657	0.011872957423943998	0.0280021005982658	False	False	128275693	GT	AC	-5.778732009399656e-05	0.06950480456964042	0.999337427768102	53.0	0.0008314147554518549	0.0012811958958471824	3.2598816412506606	17.0	0.08219875270325835	False	False										RPN1	-
chr3	ENSG00000163902.7	128290452	0.0659476811215994	0.0412275902761965	False	False	128290487	GTTTT	AAAAC	0.058390965291456126	0.062271855825147125	0.3492901287081415	3.0	0.9376782579824161	0.0012811958958471824	3.2598816412506606	17.0	0.08219875270325835	False	False										RPN1	-
chr3	ENSG00000163902.7	128297833	-0.10832600340176199	0.048048302473247005	False	False	128297851	AT	AT	-0.041152721959406696	0.06357457457418643	0.5180297907097446	13.0	0.6473141540473034	0.0012811958958471824	3.2598816412506606	17.0	0.08219875270325835	False	False										RPN1	-
chr3	ENSG00000163902.7	128298020	-0.0404743766105719	0.0551280859861505	False	False	128298039	AT	AT	0.006547586347703342	0.06757228935138511	0.9228964060772062	41.0	0.09689750651565172	0.0012811958958471824	3.2598816412506606	17.0	0.08219875270325835	False	False										RPN1	-
chr3	ENSG00000163902.7	128298670	-0.0118438206424124	0.0365006025029015	False	False	128298729	AGAT	ATCT	-0.11134449659287204	0.06235542027215329	0.0753501370828992	6.0	1.7856426290914813	0.0012811958958471824	3.2598816412506606	17.0	0.08219875270325835	False	False										RPN1	-
chr3	ENSG00000163902.7	128330477	-0.239903700691389	0.0298180249211463	True	True	128330525	AC	GT	-0.1685005143095628	0.061486374330552165	0.006565714131209903	3.0	2.740452923825044	0.0012811958958471824	3.2598816412506606	17.0	0.08219875270325835	False	False										RPN1	-
chr3	ENSG00000163902.7	128343326	0.00311423090065438	0.0216214881975753	False	False	128343356	A	T	0.060389319915520163	0.06823383140239972	0.3771311600666457	46.0	0.8850348672256492	0.0012811958958471824	3.2598816412506606	17.0	0.08219875270325835	False	False										RPN1	-
chr3	ENSG00000198685.2	128380907	0.00723269917297232	0.0430749996074735	False	False	128380929	AAAC	GTTT										False	False										C3orf27	-
chr3	ENSG00000198685.2	128191948	0.0224720158486497	0.048799295268131	False	False	128191985	GT	AC										False	False										C3orf27	-
chr3	ENSG00000198685.2	128203480	0.006936001316452021	0.0482319292640014	False	False	128203504	T	A										False	False										C3orf27	-
chr3	ENSG00000198685.2	128219206	0.000633740410648656	0.0525755912754021	False	False	128219226	A	T										False	False										C3orf27	-
chr3	ENSG00000198685.2	128220163	-0.00454997702615949	0.0409563443165252	False	False	128220223	AGAT	ATCT										False	False										C3orf27	-
chr3	ENSG00000198685.2	128255652	0.0149823794752556	0.0578504233701692	False	False	128255663	T	A										False	False										C3orf27	-
chr3	ENSG00000198685.2	128275611	0.000225707389018359	0.0380625027716373	False	False	128275630	GT	AC										False	False										C3orf27	-
chr3	ENSG00000198685.2	128275657	0.00973855915097007	0.0918521964964177	False	False	128275693	GT	AC										False	False										C3orf27	-
chr3	ENSG00000198685.2	128290452	-0.00981077879699235	0.0572121198801826	False	False	128290487	GTTTT	AAAAC										False	False										C3orf27	-
chr3	ENSG00000198685.2	128297833	0.0581719407166201	0.0684156070149454	True	False	128297851	AT	AT										False	False										C3orf27	-
chr3	ENSG00000198685.2	128298020	0.04868685958058799	0.0635961912879427	False	False	128298039	AT	AT										False	False										C3orf27	-
chr3	ENSG00000198685.2	128298670	0.000624729207078425	0.038711537690445	False	False	128298729	AGAT	ATCT										False	False										C3orf27	-
chr3	ENSG00000198685.2	128314335	-0.054822462871800995	0.0683928911652559	False	False	128314364	A	T										False	False										C3orf27	-
chr3	ENSG00000198685.2	128330477	0.00871252989185372	0.0423996925042609	False	False	128330525	AC	GT										False	False										C3orf27	-
chr3	ENSG00000198685.2	128343326	-0.0114951202500014	0.0443121813350437	False	False	128343356	A	T										False	False										C3orf27	-
chr3	ENSG00000198685.2	128233752	0.0209791652112678	0.0616708049651138	False	False	128233780	ATG	ATC										False	False										C3orf27	-
chr3	ENSG00000177646.13	128522958	-0.0402794263049472	0.0324330216028443	False	False	128522972	C	G	-0.05222503552290514	0.06748152277680798	0.4398150560425225	41.0	0.7739160791560237	0.0009617681184395174	3.3423497847671046	8.0	0.03570334127730214	False	False										ACAD9	+
chr3	ENSG00000177646.13	128523961	-0.0553220990685388	0.0321851359989516	False	False	128523988	GTTT	AAAC	-0.004540448296239392	0.06249935575696936	0.9421430184755362	4.0	0.07264792158650503	0.0009617681184395174	3.3423497847671046	8.0	0.03570334127730214	False	False										ACAD9	+
chr3	ENSG00000177646.13	128532429	0.0548077756487318	0.0333613296713085	False	False	128532462	AC	GT	0.017431522332048983	0.06249050371697701	0.7805109046212463	4.0	0.2789467406279412	0.0009617681184395174	3.3423497847671046	8.0	0.03570334127730214	False	False										ACAD9	+
chr3	ENSG00000177646.13	128535832	-0.136478878934861	0.0329230123028988	True	True	128535863	AC	GT	-0.20779838494601505	0.06274974238675594	0.0010689866376809199	17.0	3.3115416421195265	0.0009617681184395174	3.3423497847671046	8.0	0.03570334127730214	False	False										ACAD9	+
chr3	ENSG00000177646.13	128537370	-0.0249381264289701	0.0304442370235334	False	False	128537380	T	A	0.035351621551193944	0.0642422540223707	0.5826306950187574	18.0	0.5502861331559702	0.0009617681184395174	3.3423497847671046	8.0	0.03570334127730214	False	False										ACAD9	+
chr3	ENSG00000177646.13	128646159	-0.00223544098564861	0.0190525282262108	False	False	128646179	AAGG	CCTT	-0.009137864889944268	0.06213438230933317	0.8831942144099668	1.0	0.14706615806449683	0.0009617681184395174	3.3423497847671046	8.0	0.03570334127730214	False	False										ACAD9	+
chr3	ENSG00000177646.13	128656448	0.0456299096575435	0.0341290062905089	False	False	128656459	A	T	0.05149959003068184	0.06702654416455217	0.4430980919915145	38.0	0.7683461928791794	0.0009617681184395174	3.3423497847671046	8.0	0.03570334127730214	False	False										ACAD9	+
chr3	ENSG00000177646.13	128684662	-0.00119336879338536	0.0389022683759676	False	False	128684678	A	T						0.0009617681184395174	3.3423497847671046	8.0	0.03570334127730214	False	False										ACAD9	+
chr3	ENSG00000114656.6	128532429	-0.008917466811141191	0.0221830915386117	False	False	128532462	AC	GT	-0.031248374605156826	0.062469478143722085	0.6173511139485618	4.0	0.5002182751273256	0.08889406519895927	1.7081040859662797	8.0	1.0	False	False										KIAA1257	-
chr3	ENSG00000114656.6	128535832	-0.00487978096214763	0.0217765508182051	False	False	128535863	AC	GT	-0.04535815870490042	0.06408400599877828	0.4797526242836812	17.0	0.7077921861777047	0.08889406519895927	1.7081040859662797	8.0	1.0	False	False										KIAA1257	-
chr3	ENSG00000114656.6	128537370	0.016400074760002	0.024997311735242996	True	False	128537380	T	A	0.05403292726976201	0.06418852793830869	0.4007394980867188	18.0	0.8417848018214846	0.08889406519895927	1.7081040859662797	8.0	1.0	False	False										KIAA1257	-
chr3	ENSG00000114656.6	128646159	0.0100054061011951	0.0223184094413901	False	False	128646179	AAGG	CCTT	0.014484570556875168	0.06213045800285043	0.8158433878979738	1.0	0.23313155934261168	0.08889406519895927	1.7081040859662797	8.0	1.0	False	False										KIAA1257	-
chr3	ENSG00000114656.6	128651222	0.019284313569464	0.0324384193156017	False	False	128651240	AC	GT	0.108922978449964	0.06376834956655814	0.08889406519895927	17.0	1.7081040859662797	0.08889406519895927	1.7081040859662797	8.0	1.0	True	False	128704290.0	0.6332495126692295	0.756117423878981	chr3:128704290						KIAA1257	-
chr3	ENSG00000114656.6	128656448	-0.0092579054451066	0.0221409441120703	False	False	128656459	A	T	-0.04970595392391845	0.06703264359218772	0.4591627450602498	38.0	0.7415186282420675	0.08889406519895927	1.7081040859662797	8.0	1.0	False	False										KIAA1257	-
chr3	ENSG00000114656.6	128684662	-0.0111802242149929	0.0462630162244278	False	False	128684678	A	T						0.08889406519895927	1.7081040859662797	8.0	1.0	False	False										KIAA1257	-
chr3	ENSG00000114656.6	128748414	-0.00283989901035497	0.0206228889677752	False	False	128748438	T	A	-0.055713198240642615	0.0640503929544587	0.3852496180376186	17.0	0.8698338241305713	0.08889406519895927	1.7081040859662797	8.0	1.0	False	False										KIAA1257	-
chr3	ENSG00000114656.6	128772569	0.0174441906967507	0.0323434042833592	False	False	128772618	AC	GT	0.018041981989930275	0.0674090123083727	0.7892199560104199	40.0	0.2676494043169555	0.08889406519895927	1.7081040859662797	8.0	1.0	False	False										KIAA1257	-
chr3	ENSG00000187695.6	128535832	-0.00666004061807811	0.0225237495078697	False	False	128535863	AC	GT	-0.052760861154582915	0.06406068019493688	0.4109701583052302	17.0	0.8236075701043358	0.07083839696489133	1.8139769504146634	7.0	0.7999224490801919	False	False										RP11-723O4.6	-
chr3	ENSG00000187695.6	128537370	0.00216404532690441	0.0231013097509099	False	False	128537380	T	A	-0.052376824438079055	0.06419420007598664	0.4153527667051032	18.0	0.8159120976050895	0.07083839696489133	1.8139769504146634	7.0	0.7999224490801919	False	False										RP11-723O4.6	-
chr3	ENSG00000187695.6	128646159	-0.0357748926594405	0.0323490804421227	True	False	128646179	AAGG	CCTT	-0.11200579000488778	0.06174598303428496	0.07083839696489133	1.0	1.8139769504146634	0.07083839696489133	1.8139769504146634	7.0	0.7999224490801919	True	False	128580142.0	0.8484264496626124	0.9098707529760535	chr3:128580142						RP11-723O4.6	-
chr3	ENSG00000187695.6	128651222	-0.007554721526942579	0.0299876348311661	False	False	128651240	AC	GT	-0.0540107037338352	0.06405639374615185	0.3999601706746678	17.0	0.8431742808980698	0.07083839696489133	1.8139769504146634	7.0	0.7999224490801919	False	False										RP11-723O4.6	-
chr3	ENSG00000187695.6	128656448	0.0294435626981786	0.0349122040121601	False	False	128656459	A	T	0.08581266259712879	0.06686803552816813	0.20072022308962295	38.0	1.2833136478337284	0.07083839696489133	1.8139769504146634	7.0	0.7999224490801919	False	False										RP11-723O4.6	-
chr3	ENSG00000187695.6	128684662	0.0034665095810318897	0.0437750502705828	False	False	128684678	A	T						0.07083839696489133	1.8139769504146634	7.0	0.7999224490801919	False	False										RP11-723O4.6	-
chr3	ENSG00000187695.6	128748414	-0.0186128118179016	0.0327580957402051	False	False	128748438	T	A	-0.04720877261863825	0.06407850547043413	0.4619951918524404	17.0	0.7367333596820608	0.07083839696489133	1.8139769504146634	7.0	0.7999224490801919	False	False										RP11-723O4.6	-
chr3	ENSG00000187695.6	128772569	-0.0066621517918129	0.0223936271510141	False	False	128772618	AC	GT	-0.05490166703661925	0.06731830113709457	0.41563770277789824	40.0	0.8155533652700372	0.07083839696489133	1.8139769504146634	7.0	0.7999224490801919	False	False										RP11-723O4.6	-
chr3	ENSG00000075914.8	44919086	-0.00488972467371106	0.0299579832527699	False	False	44919097	A	T	-0.09318288905495127	0.06854330451112695	0.17544728738550902	49.0	1.3594747104704366	8.794680921358452e-07	5.042368780259367	13.0	0.00012478351731039122	False	False										EXOSC7	+
chr3	ENSG00000075914.8	44946784	0.117436411871646	0.0664454472724979	False	False	44946795	T	A	0.23897344755869165	0.06732854618620293	0.00047738818142342666	52.0	3.549362953683715	8.794680921358452e-07	5.042368780259367	13.0	0.00012478351731039122	False	False										EXOSC7	+
chr3	ENSG00000075914.8	44959726	-0.026235002042421	0.0500339463556595	False	False	44959741	G	C	-0.13484909503220435	0.06292006326415522	0.033071860121193335	12.0	2.1431811736436415	8.794680921358452e-07	5.042368780259367	13.0	0.00012478351731039122	False	False										EXOSC7	+
chr3	ENSG00000075914.8	45003988	0.0159938876341382	0.0350370345324258	False	False	45004036	AAGG	CCTT	0.061040572189042436	0.06403040843143545	0.3413823615176651	17.0	0.9533059945167369	8.794680921358452e-07	5.042368780259367	13.0	0.00012478351731039122	False	False										EXOSC7	+
chr3	ENSG00000075914.8	45036349	-0.0209426205114592	0.0428333840409514	False	False	45036398	GT	AC	-0.14149468473256788	0.06689387950353848	0.03554199080189943	41.0	2.1152112238472167	8.794680921358452e-07	5.042368780259367	13.0	0.00012478351731039122	False	False										EXOSC7	+
chr3	ENSG00000075914.8	45087856	-0.0390064326282411	0.0427974887108777	False	False	45087875	CTTT	AAAG	-0.1098258486194262	0.06582600280001294	0.09660374627336277	32.0	1.6684265176041435	8.794680921358452e-07	5.042368780259367	13.0	0.00012478351731039122	False	False										EXOSC7	+
chr3	ENSG00000075914.8	45088811	0.188399505400807	0.0724428482686397	False	False	45088849	GT	AC	0.2715531310938557	0.06111395018512824	1.335470140676696e-05	12.0	4.443390261491176	8.794680921358452e-07	5.042368780259367	13.0	0.00012478351731039122	False	False										EXOSC7	+
chr3	ENSG00000075914.8	45112597	0.10672733140548499	0.0757979890885435	False	False	45112608	T	A	0.2394573813673025	0.06545852824876335	0.0003179570470755435	40.0	3.6581540675233004	8.794680921358452e-07	5.042368780259367	13.0	0.00012478351731039122	False	False										EXOSC7	+
chr3	ENSG00000075914.8	45129513	0.0555473284765542	0.0331971580984239	False	False	45129523	A	T	0.12010117133527873	0.06678037579370788	0.07347030785889654	39.0	1.7984500672216162	8.794680921358452e-07	5.042368780259367	13.0	0.00012478351731039122	False	False										EXOSC7	+
chr3	ENSG00000075914.8	45135724	-0.000178290999801273	0.0202515926910254	False	False	45135735	T	A	-0.010329780403461546	0.06324217882511061	0.8703851552085282	10.0	0.16333688363311188	8.794680921358452e-07	5.042368780259367	13.0	0.00012478351731039122	False	False										EXOSC7	+
chr3	ENSG00000075914.8	45139682	-0.005536787584968689	0.0202229657419568	False	False	45139704	ATT	AAT	-0.00783835139494407	0.06324361027795325	0.9014631429050622	10.0	0.12393902499390556	8.794680921358452e-07	5.042368780259367	13.0	0.00012478351731039122	False	False										EXOSC7	+
chr3	ENSG00000075914.8	45150158	0.00387564980077501	0.0190756140397237	False	False	45150173	AC	GT	0.007678363035502927	0.06666470139573599	0.9084060926890786	35.0	0.11517884089696155	8.794680921358452e-07	5.042368780259367	13.0	0.00012478351731039122	False	False										EXOSC7	+
chr3	ENSG00000163808.12	44919086	-0.007749955099434241	0.0282699663075025	False	False	44919097	A	T	-0.05913622146024833	0.06872235876258109	0.3904851349907509	49.0	0.8605091927148409	0.0021822693962048703	3.1029421892234295	10.0	0.08233940831058711	False	False										KIF15	+
chr3	ENSG00000163808.12	44959726	0.06134893866794	0.0337599696606406	True	False	44959741	G	C	0.12439322548376505	0.06300685848016299	0.04945941466646445	12.0	1.974280712994584	0.0021822693962048703	3.1029421892234295	10.0	0.08233940831058711	False	False										KIF15	+
chr3	ENSG00000163808.12	45003988	0.0149946475233569	0.0279871919669501	False	False	45004036	AAGG	CCTT	0.07959824848868988	0.06394648350314372	0.2144178367524486	17.0	1.2447634979768152	0.0021822693962048703	3.1029421892234295	10.0	0.08233940831058711	False	False										KIF15	+
chr3	ENSG00000163808.12	44740276	-0.011405835912516	0.0232413173955517	False	False	44740316	GT	AC	-0.03646075071901293	0.06575142135171373	0.5797566613454388	29.0	0.5545241451736712	0.0021822693962048703	3.1029421892234295	10.0	0.08233940831058711	False	False										KIF15	+
chr3	ENSG00000163808.12	44770367	0.0222120029098822	0.0300634112085504	False	False	44770389	GTTTT	AAAAC	0.06708473097897248	0.061996999518549326	0.2802304357006693	1.0	1.0820641563290643	0.0021822693962048703	3.1029421892234295	10.0	0.08233940831058711	False	False										KIF15	+
chr3	ENSG00000163808.12	44784040	-0.0118291155909813	0.0258065916221887	False	False	44784051	A	T	-0.0429233723760233	0.0681365791219122	0.5293891652075626	45.0	0.6299607777376582	0.0021822693962048703	3.1029421892234295	10.0	0.08233940831058711	False	False										KIF15	+
chr3	ENSG00000163808.12	44833558	-0.0176604672692291	0.0262772724215879	False	False	44833572	CT	AG	-0.058391813889709	0.06251557911152772	0.3511688239527391	5.0	0.9340361989695093	0.0021822693962048703	3.1029421892234295	10.0	0.08233940831058711	False	False										KIF15	+
chr3	ENSG00000163808.12	44837173	-0.000355315181542373	0.0176275801638601	False	False	44837190	AT	AT	0.008570582438594718	0.06337009750266001	0.8925262672309686	11.0	0.13524647706648962	0.0021822693962048703	3.1029421892234295	10.0	0.08233940831058711	False	False										KIF15	+
chr3	ENSG00000163808.12	44849188	-0.05006263572819901	0.0333598073997426	False	False	44849209	GT	AC	-0.06914489348998866	0.06296837199207009	0.2732177582780885	9.0	1.09808926771517	0.0021822693962048703	3.1029421892234295	10.0	0.08233940831058711	False	False										KIF15	+
chr3	ENSG00000163810.7	44919086	0.0023621651197934398	0.0212960417931842	False	False	44919097	A	T	0.03540232397138633	0.06879968434628844	0.607391383076583	49.0	0.5145710232215068	0.02574978345067456	2.243469388658063	8.0	0.4411441438226853	False	False										TGM4	+
chr3	ENSG00000163810.7	44946784	-0.0715467854189609	0.0376239920987897	False	False	44946795	T	A	-0.057545835720509725	0.06922262291357323	0.4067487441095322	52.0	0.8313154471531313	0.02574978345067456	2.243469388658063	8.0	0.4411441438226853	False	False										TGM4	+
chr3	ENSG00000163810.7	45003988	0.0213610940178592	0.0288661524220541	False	False	45004036	AAGG	CCTT	0.07710610817254683	0.06395904837200284	0.22916196792007146	17.0	1.205554337270267	0.02574978345067456	2.243469388658063	8.0	0.4411441438226853	False	False										TGM4	+
chr3	ENSG00000163810.7	45036349	0.0187612994167492	0.0267989087594445	False	False	45036398	GT	AC	0.027076272860658092	0.06754896331527167	0.6889292999384147	41.0	0.40083920658093364	0.02574978345067456	2.243469388658063	8.0	0.4411441438226853	False	False										TGM4	+
chr3	ENSG00000163810.7	44833558	-0.00639065924746171	0.020506594084948	False	False	44833572	CT	AG	-0.061826882919722576	0.06250262540520088	0.3235085645585202	5.0	0.9891885743823159	0.02574978345067456	2.243469388658063	8.0	0.4411441438226853	False	False										TGM4	+
chr3	ENSG00000163810.7	44837173	0.00123095160913254	0.0218274024943233	False	False	44837190	AT	AT	0.044898866701539766	0.06330851633102616	0.4788593134383066	11.0	0.709207375304352	0.02574978345067456	2.243469388658063	8.0	0.4411441438226853	False	False										TGM4	+
chr3	ENSG00000163810.7	44849188	-0.00934374125961251	0.0230156103529485	False	False	44849209	GT	AC	-0.021538673080487063	0.06310479760150121	0.7331513040073324	9.0	0.34131593633341556	0.02574978345067456	2.243469388658063	8.0	0.4411441438226853	False	False										TGM4	+
chr3	ENSG00000163812.9	44919086	-0.0020554721753087302	0.0216274627777055	False	False	44919097	A	T	-0.023191239859354482	0.0688243235960511	0.7364798350771941	49.0	0.336962844640076	0.0011282081822387847	3.2949370924153167	9.0	0.044621316199094214	False	False										ZDHHC3	-
chr3	ENSG00000163812.9	44946784	0.0526330991704729	0.0464370334146591	False	False	44946795	T	A	0.18683400657255214	0.06811659454101927	0.006622123618600812	52.0	2.7428559491482236	0.0011282081822387847	3.2949370924153167	9.0	0.044621316199094214	False	False										ZDHHC3	-
chr3	ENSG00000163812.9	44959726	-0.0127907391895801	0.029364071047586003	False	False	44959741	G	C	-0.07826008627790132	0.06330530728960522	0.21754166511936995	12.0	1.2362326261190377	0.0011282081822387847	3.2949370924153167	9.0	0.044621316199094214	False	False										ZDHHC3	-
chr3	ENSG00000163812.9	45003988	-0.0302609407273712	0.0414142729470139	False	False	45004036	AAGG	CCTT	-0.08075387639399174	0.06394052056845646	0.2078165591994195	17.0	1.2629530644426712	0.0011282081822387847	3.2949370924153167	9.0	0.044621316199094214	False	False										ZDHHC3	-
chr3	ENSG00000163812.9	45036349	-0.0138855159122803	0.0256725107131584	False	False	45036398	GT	AC	-0.06237838082283144	0.06744214288907165	0.3560271407371821	41.0	0.9249169458543296	0.0011282081822387847	3.2949370924153167	9.0	0.044621316199094214	False	False										ZDHHC3	-
chr3	ENSG00000163812.9	45087856	-0.0653748079972776	0.0571010445566905	False	False	45087875	CTTT	AAAG	-0.1901302122635162	0.06501857030220776	0.003801211305507461	32.0	2.9242447408453733	0.0011282081822387847	3.2949370924153167	9.0	0.044621316199094214	False	False										ZDHHC3	-
chr3	ENSG00000163812.9	45104693	-0.0807718202838789	0.0451011984807186	False	False	45104715	ATTT	AAAT	-0.1906127255735024	0.061839102184025524	0.0022815357147775764	8.0	3.0823980109908855	0.0011282081822387847	3.2949370924153167	9.0	0.044621316199094214	False	False										ZDHHC3	-
chr3	ENSG00000163812.9	45112597	0.0179834743691201	0.0342420776291406	False	False	45112608	T	A	0.10267922892726354	0.0670636392454924	0.1271883630320003	40.0	1.531071532688483	0.0011282081822387847	3.2949370924153167	9.0	0.044621316199094214	False	False										ZDHHC3	-
chr3	ENSG00000169964.5	44919086	-0.016598874221191003	0.0417305224830496	False	False	44919097	A	T	-0.1283380003752858	0.06827354228825484	0.06151867698503428	49.0	1.8797618531851672	0.035021144745897834	2.1194242726804	7.0	0.4975605833386298	False	False										TMEM42	+
chr3	ENSG00000169964.5	44946784	0.0115565682157317	0.0271136759190828	False	False	44946795	T	A	0.07447211022121622	0.06914498093468309	0.2827086786775532	52.0	1.0770428918270343	0.035021144745897834	2.1194242726804	7.0	0.4975605833386298	False	False										TMEM42	+
chr3	ENSG00000169964.5	44959726	-0.0018825133664026302	0.0194221285878135	False	False	44959741	G	C	0.017205347846602815	0.0634906640332019	0.7866239814968925	12.0	0.2709902016083093	0.035021144745897834	2.1194242726804	7.0	0.4975605833386298	False	False										TMEM42	+
chr3	ENSG00000169964.5	45003988	-0.00202313443524271	0.0186882132367157	False	False	45004036	AAGG	CCTT	-0.004910019547864429	0.06414925663147263	0.9390520326035297	17.0	0.07654055254407262	0.035021144745897834	2.1194242726804	7.0	0.4975605833386298	False	False										TMEM42	+
chr3	ENSG00000169964.5	44837173	-0.0829636497377809	0.0331306395843631	True	False	44837190	AT	AT	-0.13055923764916486	0.06282998943296471	0.03873622306237447	11.0	2.0779764381221586	0.035021144745897834	2.1194242726804	7.0	0.4975605833386298	False	False										TMEM42	+
chr3	ENSG00000169964.5	44849188	-0.0379809863369591	0.0357373957089199	False	False	44849209	GT	AC	-0.11789983280769085	0.0626792133212074	0.06112900323183941	9.0	1.881003710169407	0.035021144745897834	2.1194242726804	7.0	0.4975605833386298	False	False										TMEM42	+
chr3	ENSG00000163815.5	45003988	0.0247393740703652	0.0439528770522442	False	False	45004036	AAGG	CCTT	0.04633226127697977	0.06408113817508752	0.4703598965911209	17.0	0.72302494300877	0.0513341990796431	1.9594049015285022	13.0	0.9793860469405815	False	False										CLEC3B	+
chr3	ENSG00000163815.5	45036349	-0.0732736502185953	0.0591451479849732	False	False	45036398	GT	AC	-0.13125876960562152	0.06698909934502488	0.0513341990796431	41.0	1.9594049015285022	0.0513341990796431	1.9594049015285022	13.0	0.9793860469405815	True	False	45113143.0	0.09998076598932863	0.2654214122911446	chr3:45113143						CLEC3B	+
chr3	ENSG00000163815.5	45087856	-0.0193263001604593	0.0391183068594049	False	False	45087875	CTTT	AAAG	-0.09653439662940748	0.06591731630529346	0.14444110869860632	32.0	1.4644770454900229	0.0513341990796431	1.9594049015285022	13.0	0.9793860469405815	False	False										CLEC3B	+
chr3	ENSG00000163815.5	45088811	0.101199657013594	0.0521490282533777	True	False	45088849	GT	AC	0.11138495955746773	0.0631049238526848	0.07878179431944682	12.0	1.7650755718759787	0.0513341990796431	1.9594049015285022	13.0	0.9793860469405815	False	False										CLEC3B	+
chr3	ENSG00000163815.5	45104693	-0.0618472030755538	0.0464262428793409	False	False	45104715	ATTT	AAAT	-0.06822528315434062	0.06284729890075684	0.2787056622843302	8.0	1.085572241729533	0.0513341990796431	1.9594049015285022	13.0	0.9793860469405815	False	False										CLEC3B	+
chr3	ENSG00000163815.5	45112597	0.00561946000321651	0.0214636360793403	False	False	45112608	T	A	0.01845961134522928	0.06740849834300572	0.7844591803434138	40.0	0.27384694510324514	0.0513341990796431	1.9594049015285022	13.0	0.9793860469405815	False	False										CLEC3B	+
chr3	ENSG00000163815.5	45129513	0.0108065109681539	0.0321127895017421	False	False	45129523	A	T	-0.03116996248405592	0.06723459413905973	0.6433905673470691	39.0	0.463600069029759	0.0513341990796431	1.9594049015285022	13.0	0.9793860469405815	False	False										CLEC3B	+
chr3	ENSG00000163815.5	45135724	0.011957770749831998	0.0301785721625615	False	False	45135735	T	A	0.0010237622241233077	0.06324552005987176	0.9870980290654164	10.0	0.016187110536116343	0.0513341990796431	1.9594049015285022	13.0	0.9793860469405815	False	False										CLEC3B	+
chr3	ENSG00000163815.5	45139682	-0.0027948557380432	0.024372922895585	False	False	45139704	ATT	AAT	0.019549264547145725	0.06323346665352657	0.7574572479072471	10.0	0.3091600948317682	0.0513341990796431	1.9594049015285022	13.0	0.9793860469405815	False	False										CLEC3B	+
chr3	ENSG00000163815.5	45150158	0.0149289467748555	0.0247769502882258	False	False	45150173	AC	GT	0.028729120602721512	0.06663914890844384	0.666797675083265	35.0	0.43111475871627236	0.0513341990796431	1.9594049015285022	13.0	0.9793860469405815	False	False										CLEC3B	+
chr3	ENSG00000163815.5	45157907	0.00842911158139614	0.0231331516293495	False	False	45157917	A	T	0.019942654850932048	0.06818587081757595	0.770205611121998	45.0	0.29247488683229556	0.0513341990796431	1.9594049015285022	13.0	0.9793860469405815	False	False										CLEC3B	+
chr3	ENSG00000163815.5	45171523	-0.00204378539817205	0.0193814561444798	False	False	45171558	AC	GT	-0.05062456403310473	0.06316445688886925	0.4236193632070561	10.0	0.8014723236229665	0.0513341990796431	1.9594049015285022	13.0	0.9793860469405815	False	False										CLEC3B	+
chr3	ENSG00000163815.5	45176081	0.0194424816768971	0.0370799742281909	False	False	45176099	GTT	AAC	0.07662372899776225	0.0619542988918089	0.217289695240337	1.0	1.2367782440984547	0.0513341990796431	1.9594049015285022	13.0	0.9793860469405815	False	False										CLEC3B	+
chr3	ENSG00000163814.3	45036349	0.0133761031678767	0.0303402339973551	False	False	45036398	GT	AC	0.004726258100733813	0.06757298312102114	0.9443028412331292	41.0	0.06994301394492575	0.00022357698610575517	3.7461213463433394	22.0	0.024698901794065045	False	False										CDCP1	-
chr3	ENSG00000163814.3	45087856	-0.00105831366560967	0.0210408499574661	False	False	45087875	CTTT	AAAG	-0.04738191269674781	0.06615223519148716	0.4745664764832673	32.0	0.7162556572668187	0.00022357698610575517	3.7461213463433394	22.0	0.024698901794065045	False	False										CDCP1	-
chr3	ENSG00000163814.3	45088811	-0.00338605440609336	0.0185189700592346	False	False	45088849	GT	AC	-0.043277621475715566	0.06344056932760378	0.4957644275531291	12.0	0.6821758053940562	0.00022357698610575517	3.7461213463433394	22.0	0.024698901794065045	False	False										CDCP1	-
chr3	ENSG00000163814.3	45104693	0.00910480848216677	0.0242096417067393	False	False	45104715	ATTT	AAAT	0.02637638307935729	0.06297216210407662	0.6756768189193347	8.0	0.41885782857136117	0.00022357698610575517	3.7461213463433394	22.0	0.024698901794065045	False	False										CDCP1	-
chr3	ENSG00000163814.3	45112597	-0.0178680579218037	0.0324413127035581	False	False	45112608	T	A	-0.08517469707416556	0.0671749842162015	0.20615511613481832	40.0	1.2679526175999134	0.00022357698610575517	3.7461213463433394	22.0	0.024698901794065045	False	False										CDCP1	-
chr3	ENSG00000163814.3	45129513	0.00705270156504182	0.0240405113139592	False	False	45129523	A	T	0.07677239061629043	0.06706874976281336	0.2535791003960787	39.0	1.1446820000043791	0.00022357698610575517	3.7461213463433394	22.0	0.024698901794065045	False	False										CDCP1	-
chr3	ENSG00000163814.3	45135724	0.00878431893206814	0.0356278950635708	False	False	45135735	T	A	0.04289556051034378	0.06318733958281532	0.4978524969723067	10.0	0.6788632152193005	0.00022357698610575517	3.7461213463433394	22.0	0.024698901794065045	False	False										CDCP1	-
chr3	ENSG00000163814.3	45139682	0.00401297443763825	0.0227673936497486	False	False	45139704	ATT	AAT	-0.028165044888201218	0.06322046283432113	0.6563402404075181	10.0	0.4455051991949508	0.00022357698610575517	3.7461213463433394	22.0	0.024698901794065045	False	False										CDCP1	-
chr3	ENSG00000163814.3	45150158	0.00194220701997386	0.0189574677323288	False	False	45150173	AC	GT	0.015550347840738696	0.0666586057353948	0.815753421311745	35.0	0.23328342483589748	0.00022357698610575517	3.7461213463433394	22.0	0.024698901794065045	False	False										CDCP1	-
chr3	ENSG00000163814.3	45157907	0.0648720625274339	0.0625177942096778	False	False	45157917	A	T	0.18985775921180645	0.06695899582709132	0.0050130329087934794	45.0	2.835433191114118	0.00022357698610575517	3.7461213463433394	22.0	0.024698901794065045	False	False										CDCP1	-
chr3	ENSG00000163814.3	45171523	0.00420832516534543	0.0273401701012616	False	False	45171558	AC	GT	-0.05414663044915194	0.06315277167032339	0.3920498912523301	10.0	0.857391196253646	0.00022357698610575517	3.7461213463433394	22.0	0.024698901794065045	False	False										CDCP1	-
chr3	ENSG00000163814.3	45176081	-0.0141170910105784	0.0388652285513559	False	False	45176099	GTT	AAC	0.08029863813907863	0.061936327022754076	0.19596727910663828	1.0	1.2964707789271817	0.00022357698610575517	3.7461213463433394	22.0	0.024698901794065045	False	False										CDCP1	-
chr3	ENSG00000163814.3	45182693	0.0204747810092775	0.0391083178141927	False	False	45182703	A	T	-0.029917002581037563	0.0646556690119521	0.6439912781726507	21.0	0.46271275262045736	0.00022357698610575517	3.7461213463433394	22.0	0.024698901794065045	False	False										CDCP1	-
chr3	ENSG00000163814.3	45183327	-0.0133611555185191	0.0283098276456722	False	False	45183341	T	A	0.0278981636135026	0.06296955968003591	0.6581153964332118	8.0	0.44304206278811775	0.00022357698610575517	3.7461213463433394	22.0	0.024698901794065045	False	False										CDCP1	-
chr3	ENSG00000163814.3	45194604	0.0140827838595711	0.0376587343983791	False	False	45194619	C	G	-0.07319791601588235	0.06865816365480445	0.2875872874338917	49.0	1.0661210862542523	0.00022357698610575517	3.7461213463433394	22.0	0.024698901794065045	False	False										CDCP1	-
chr3	ENSG00000163814.3	45211831	0.0246678706593725	0.0323865007823603	False	False	45211855	AG	CT	0.01333564514180844	0.062131451152156326	0.8302200335613774	1.0	0.21463598378138984	0.00022357698610575517	3.7461213463433394	22.0	0.024698901794065045	False	False										CDCP1	-
chr3	ENSG00000163814.3	45219350	-0.0229221178461206	0.028425504344551003	False	False	45219373	AGAT	ATCT	-0.07187523853107435	0.06246046436091225	0.2509205335534588	5.0	1.1507317351302604	0.00022357698610575517	3.7461213463433394	22.0	0.024698901794065045	False	False										CDCP1	-
chr3	ENSG00000163814.3	45224914	-0.0526237750429911	0.0499979842749723	False	False	45224950	AGGC	CCTG	-0.127051684052503	0.061633424642195365	0.04026210506324279	1.0	2.061408801962322	0.00022357698610575517	3.7461213463433394	22.0	0.024698901794065045	False	False										CDCP1	-
chr3	ENSG00000163814.3	45241759	0.0124339991939333	0.0402656573688577	False	False	45241775	ATT	AAT	0.06189164001170594	0.0627489327152566	0.3249097373076976	7.0	0.9863377325086803	0.00022357698610575517	3.7461213463433394	22.0	0.024698901794065045	False	False										CDCP1	-
chr3	ENSG00000163814.3	45243211	-0.0129316860648856	0.0279174176930376	False	False	45243238	AAAC	GTTT	-0.0557609959910586	0.06228123460680734	0.3714593014550207	3.0	0.8953097404553365	0.00022357698610575517	3.7461213463433394	22.0	0.024698901794065045	False	False										CDCP1	-
chr3	ENSG00000163814.3	45262495	-0.00368211106887491	0.0337328934242227	False	False	45262507	T	A	0.03137347785876868	0.0673867974959435	0.6419816835939713	40.0	0.465573065119429	0.00022357698610575517	3.7461213463433394	22.0	0.024698901794065045	False	False										CDCP1	-
chr3	ENSG00000163814.3	45282492	0.008461659778057441	0.0382067020163721	False	False	45282508	ACCAG	CTGGT						0.00022357698610575517	3.7461213463433394	22.0	0.024698901794065045	False	False										CDCP1	-
chr3	ENSG00000075975.11	12524050	0.17093479791330402	0.0360185642289477	False	False	12524065	T	A	0.226987483354536	0.06463985903614818	0.000537296014585023	33.0	3.511571447388199	0.00011715870273718042	3.9114617736720443	19.0	0.012642766039997155	False	False										MKRN2	+
chr3	ENSG00000075975.11	12563507	-0.165882472697689	0.0335076960352499	False	False	12563544	AAAAAT	ATTTTT	-0.17796136353537542	0.06162281704644575	0.004210962976313523	5.0	2.887913472070647	0.00011715870273718042	3.9114617736720443	19.0	0.012642766039997155	False	False										MKRN2	+
chr3	ENSG00000075975.11	12580630	-0.18297717113242498	0.0525197400922891	False	False	12580647	T	A	-0.1882537823641121	0.06713636956829915	0.005510672437336457	46.0	2.8040506743903966	0.00011715870273718042	3.9114617736720443	19.0	0.012642766039997155	False	False										MKRN2	+
chr3	ENSG00000075975.11	12595968	-0.14199851107164402	0.0608067260580159	False	False	12596020	AT	AT	-0.0848218843866276	0.06513645269572539	0.19412205028037371	26.0	1.3022183566375587	0.00011715870273718042	3.9114617736720443	19.0	0.012642766039997155	False	False										MKRN2	+
chr3	ENSG00000075975.11	12607954	-0.201745748733465	0.033483251810881	True	True	12607971	CT	AG	-0.1758192682156154	0.06128746552059786	0.004461762972280273	2.0	2.8687638935978677	0.00011715870273718042	3.9114617736720443	19.0	0.012642766039997155	False	False										MKRN2	+
chr3	ENSG00000075975.11	12612611	0.214009313252873	0.0356790434803083	False	False	12612642	T	A	0.18493537452172146	0.06438213795588361	0.004448598384299981	27.0	2.8724640155386605	0.00011715870273718042	3.9114617736720443	19.0	0.012642766039997155	False	False										MKRN2	+
chr3	ENSG00000075975.11	12617689	-0.0582721750715981	0.0373389758342384	False	False	12617729	GT	AC	-0.05686279121185155	0.06746440370307781	0.4002284507869598	41.0	0.8428562040230024	0.00011715870273718042	3.9114617736720443	19.0	0.012642766039997155	False	False										MKRN2	+
chr3	ENSG00000075975.11	12625265	-0.19399506991766002	0.0557297107611773	False	False	12625284	GTTT	AAAC	-0.1863121442201616	0.06140566268536193	0.002660747560666627	4.0	3.034119917812975	0.00011715870273718042	3.9114617736720443	19.0	0.012642766039997155	False	False										MKRN2	+
chr3	ENSG00000075975.11	12631606	-0.0414602056900475	0.0314725919632653	False	False	12631617	A	T	-0.13168313777528665	0.06346095841324881	0.03903235136056809	16.0	2.0750259855482267	0.00011715870273718042	3.9114617736720443	19.0	0.012642766039997155	False	False										MKRN2	+
chr3	ENSG00000075975.11	12646750	0.163124214484309	0.0382937339819707	False	False	12646782	GT	AC	0.1627049558094361	0.06808702755105654	0.01774802606402319	50.0	2.389661608996343	0.00011715870273718042	3.9114617736720443	19.0	0.012642766039997155	False	False										MKRN2	+
chr3	ENSG00000075975.11	12668089	0.187295310544063	0.0359667583430595	False	False	12668100	A	T	0.20603151621347696	0.06627545432160889	0.0021294759662212393	42.0	3.1087152600069174	0.00011715870273718042	3.9114617736720443	19.0	0.012642766039997155	False	False										MKRN2	+
chr3	ENSG00000075975.11	12677785	-0.12124831054030001	0.0393277154951456	False	False	12677803	A	T	-0.0355173251118086	0.06647704107024717	0.5936732966916953	34.0	0.5342795729171665	0.00011715870273718042	3.9114617736720443	19.0	0.012642766039997155	False	False										MKRN2	+
chr3	ENSG00000075975.11	12685236	-0.101113480464187	0.0398372852563513	False	False	12685267	A	T	-0.09222433051968247	0.06440895338045523	0.1534915639322856	21.0	1.4318557541981076	0.00011715870273718042	3.9114617736720443	19.0	0.012642766039997155	False	False										MKRN2	+
chr3	ENSG00000075975.11	12689092	-0.15282481081379198	0.0360553695892711	False	False	12689120	AAAC	GTTT	-0.16541076421981765	0.06139967171213074	0.0075231581102380655	2.0	2.694000791980414	0.00011715870273718042	3.9114617736720443	19.0	0.012642766039997155	False	False										MKRN2	+
chr3	ENSG00000075975.11	12691089	-0.102460478262767	0.0382003860842313	False	False	12691120	AC	GT	-0.09990931620414632	0.06409336189939559	0.12035375720954912	19.0	1.5588091066430467	0.00011715870273718042	3.9114617736720443	19.0	0.012642766039997155	False	False										MKRN2	+
chr3	ENSG00000075975.11	12694440	-0.15856707797158803	0.0389292822860473	False	False	12694451	A	T	-0.20313648357298064	0.061437362284002414	0.0010814916430336408	6.0	3.3063998196074094	0.00011715870273718042	3.9114617736720443	19.0	0.012642766039997155	False	False										MKRN2	+
chr3	ENSG00000075975.11	12701803	-0.148508154842761	0.039307507145528005	False	False	12701813	T	A	-0.09975814064198728	0.0642277300372034	0.12169439525063988	20.0	1.5531942446697582	0.00011715870273718042	3.9114617736720443	19.0	0.012642766039997155	False	False										MKRN2	+
chr3	ENSG00000075975.11	12708979	0.0805276131118389	0.0383603383953105	False	False	12709012	AAAT	ATTT	0.04879972869472523	0.06780354470836987	0.4724703805085886	43.0	0.7197223818403294	0.00011715870273718042	3.9114617736720443	19.0	0.012642766039997155	False	False										MKRN2	+
chr3	ENSG00000132170.15	12524050	-0.0536490387093712	0.067112203501085	False	False	12524065	T	A	-0.17942898406938593	0.0652951698490814	0.006478515630191039	33.0	2.747967184771941	0.0010811264112837913	3.3063480599101998	18.0	0.07545116133745301	False	False										PPARG	+
chr3	ENSG00000132170.15	12230114	0.00158502402548856	0.0513725696792866	False	False	12230124	T	A						0.0010811264112837913	3.3063480599101998	18.0	0.07545116133745301	False	False										PPARG	+
chr3	ENSG00000132170.15	12252151	0.0196683973725156	0.0320412574244203	False	False	12252161	T	A	0.061485749393604315	0.06791264482371022	0.3662806689720942	44.0	0.9053652608172007	0.0010811264112837913	3.3063480599101998	18.0	0.07545116133745301	False	False										PPARG	+
chr3	ENSG00000132170.15	12252900	-0.00378655305458665	0.020620548394547	False	False	12252924	GT	AC	-0.039652767976423135	0.06423187778613589	0.5375923449131772	18.0	0.6173378288651243	0.0010811264112837913	3.3063480599101998	18.0	0.07545116133745301	False	False										PPARG	+
chr3	ENSG00000132170.15	12274801	-0.0270891406484143	0.0296647547527828	False	False	12274823	AAAC	GTTT	-0.04008174938088243	0.06208704356183585	0.5191271203556445	1.0	0.645573489756568	0.0010811264112837913	3.3063480599101998	18.0	0.07545116133745301	False	False										PPARG	+
chr3	ENSG00000132170.15	12278632	0.000999687088632426	0.0258148483618739	False	False	12278664	A	T	0.026526857534102933	0.06694138811812178	0.6922848343475199	37.0	0.3962699053580249	0.0010811264112837913	3.3063480599101998	18.0	0.07545116133745301	False	False										PPARG	+
chr3	ENSG00000132170.15	12281716	-0.0058809116495380205	0.0263455998973363	False	False	12281759	AC	GT	0.045081897213072784	0.06408480821702309	0.4824348473008144	17.0	0.7034724526349992	0.0010811264112837913	3.3063480599101998	18.0	0.07545116133745301	False	False										PPARG	+
chr3	ENSG00000132170.15	12282352	-0.0020569189022951397	0.0290778296606944	False	False	12282384	GT	AC	-0.08073799009606454	0.06380944277708049	0.20697132745485644	16.0	1.265298466531423	0.0010811264112837913	3.3063480599101998	18.0	0.07545116133745301	False	False										PPARG	+
chr3	ENSG00000132170.15	12283594	-0.007493933222091541	0.0232857833762257	False	False	12283650	AC	GT	-0.07196943845782887	0.06346347733282783	0.25788170336725896	13.0	1.1340292319690015	0.0010811264112837913	3.3063480599101998	18.0	0.07545116133745301	False	False										PPARG	+
chr3	ENSG00000132170.15	12296951	-0.0096289508120536	0.0242606513424767	False	False	12296981	GT	AC	-0.06930844195916946	0.06665463827075596	0.299547261493447	36.0	1.0398142388476186	0.0010811264112837913	3.3063480599101998	18.0	0.07545116133745301	False	False										PPARG	+
chr3	ENSG00000132170.15	12317604	-0.013391571010541	0.0372911270555866	False	False	12317683	AAAG	CTTT	0.06060284871882445	0.0692100792573139	0.3822379084823136	52.0	0.8756361698924097	0.0010811264112837913	3.3063480599101998	18.0	0.07545116133745301	False	False										PPARG	+
chr3	ENSG00000132170.15	12317724	-0.00304155973802385	0.0197182524468175	False	False	12317773	AAGG	CCTT	-0.012654660481309659	0.06375256601142477	0.8428205764494076	14.0	0.19849648842435427	0.0010811264112837913	3.3063480599101998	18.0	0.07545116133745301	False	False										PPARG	+
chr3	ENSG00000132170.15	12325781	-0.0296353320600475	0.0303706100080138	False	False	12325791	A	T	-0.06542731024553013	0.06427764164991462	0.30975289379463794	19.0	1.017885979729579	0.0010811264112837913	3.3063480599101998	18.0	0.07545116133745301	False	False										PPARG	+
chr3	ENSG00000132170.15	12355778	-0.0221731778285663	0.0327291161026925	False	False	12355805	AATT	AATT	-0.10957500334491384	0.06299082991341337	0.08317570441804722	11.0	1.7395389693314829	0.0010811264112837913	3.3063480599101998	18.0	0.07545116133745301	False	False										PPARG	+
chr3	ENSG00000132170.15	12368232	0.0319502339032666	0.0402388473618309	False	False	12368242	A	T	0.13869765008651636	0.06661712584900563	0.038492537417287885	39.0	2.0820119198911167	0.0010811264112837913	3.3063480599101998	18.0	0.07545116133745301	False	False										PPARG	+
chr3	ENSG00000132170.15	12383308	0.0124903966743491	0.0349847843361762	False	False	12383323	A	T						0.0010811264112837913	3.3063480599101998	18.0	0.07545116133745301	False	False										PPARG	+
chr3	ENSG00000132170.15	12404020	0.0071217548481875	0.0344016784517097	False	False	12404070	AAAT	ATTT	-0.02882841013340817	0.06479343138876817	0.6567761758240016	22.0	0.4449279736465003	0.0010811264112837913	3.3063480599101998	18.0	0.07545116133745301	False	False										PPARG	+
chr3	ENSG00000132170.15	12450918	0.00637016142680773	0.0357931844912502	False	False	12450928	A	T	-0.02283662636264907	0.06549509330297619	0.7276467458282097	27.0	0.3486769040393342	0.0010811264112837913	3.3063480599101998	18.0	0.07545116133745301	False	False										PPARG	+
chr3	ENSG00000132170.15	12464381	-0.0123804318179248	0.0318712228395524	False	False	12464410	A	T	-0.04990632161709888	0.06487603755786495	0.4425069431922829	23.0	0.7692566237971283	0.0010811264112837913	3.3063480599101998	18.0	0.07545116133745301	False	False										PPARG	+
chr3	ENSG00000132170.15	12488978	0.00977368918134171	0.0383614522998179	False	False	12488995	T	A						0.0010811264112837913	3.3063480599101998	18.0	0.07545116133745301	False	False										PPARG	+
chr3	ENSG00000154743.13	12524050	-0.11500568087718	0.050659015914165	False	False	12524065	T	A	-0.1304063190868668	0.06580555363807282	0.048720278540749874	33.0	1.9816916943529554	0.037228819621339185	2.094079789741665	15.0	0.8667658541760993	False	False										TSEN2	+
chr3	ENSG00000154743.13	12563507	0.10992063163411099	0.0481962802893215	False	False	12563544	AAAAAT	ATTTTT	0.11484904778638864	0.062208053706661014	0.06602079891802272	5.0	1.8462086650058789	0.037228819621339185	2.094079789741665	15.0	0.8667658541760993	False	False										TSEN2	+
chr3	ENSG00000154743.13	12580630	0.0713263633208241	0.0425616243522444	False	False	12580647	T	A	0.08638097499944293	0.06810308044545092	0.20603830582994476	46.0	1.2683857240295056	0.037228819621339185	2.094079789741665	15.0	0.8667658541760993	False	False										TSEN2	+
chr3	ENSG00000154743.13	12595968	0.0016301793474783	0.0469639794989055	False	False	12596020	AT	AT	0.068250049887366	0.06521961357140416	0.29642608403431825	26.0	1.0464651068906448	0.037228819621339185	2.094079789741665	15.0	0.8667658541760993	False	False										TSEN2	+
chr3	ENSG00000154743.13	12612611	-0.0101600277908788	0.0235617162344533	False	False	12612642	T	A	-0.08728503431470076	0.06526214299338293	0.18237898247323173	27.0	1.337452776007536	0.037228819621339185	2.094079789741665	15.0	0.8667658541760993	False	False										TSEN2	+
chr3	ENSG00000154743.13	12617689	0.0180791862368202	0.027457017165253	False	False	12617729	GT	AC	0.009547307284462823	0.06757065806029597	0.8877678220825302	41.0	0.14129368513687382	0.037228819621339185	2.094079789741665	15.0	0.8667658541760993	False	False										TSEN2	+
chr3	ENSG00000154743.13	12625265	0.0249570438934957	0.0326110241211559	False	False	12625284	GTTT	AAAC	0.0739506094856579	0.062328869068531134	0.23654124460506634	4.0	1.1864583874343775	0.037228819621339185	2.094079789741665	15.0	0.8667658541760993	False	False										TSEN2	+
chr3	ENSG00000154743.13	12631606	0.0956280702173566	0.043284669708894	False	False	12631617	A	T	0.10229347149383787	0.06368261612943596	0.10950105179031834	16.0	1.6063013379652105	0.037228819621339185	2.094079789741665	15.0	0.8667658541760993	False	False										TSEN2	+
chr3	ENSG00000154743.13	12646750	-0.0781935786682767	0.0411799112499015	False	False	12646782	GT	AC	-0.0457845994216532	0.06893419120042091	0.5073047343977832	50.0	0.6641783797613287	0.037228819621339185	2.094079789741665	15.0	0.8667658541760993	False	False										TSEN2	+
chr3	ENSG00000154743.13	12655913	0.0886651927196727	0.0428387093158923	False	False	12655928	GT	AC	0.08359558840872458	0.06180029180907574	0.17733527678711647	0.0	1.352673036997668	0.037228819621339185	2.094079789741665	15.0	0.8667658541760993	False	False										TSEN2	+
chr3	ENSG00000154743.13	12668089	-0.10050562570689998	0.0391411396109298	True	False	12668100	A	T	-0.09078430218993018	0.067448866479274	0.17970950347395695	42.0	1.345972244290077	0.037228819621339185	2.094079789741665	15.0	0.8667658541760993	False	False										TSEN2	+
chr3	ENSG00000154743.13	12677785	0.0414192031544913	0.035077800802751996	False	False	12677803	A	T	0.10454028138745282	0.06615452979384924	0.11544958951675835	34.0	1.5802437370988995	0.037228819621339185	2.094079789741665	15.0	0.8667658541760993	False	False										TSEN2	+
chr3	ENSG00000154743.13	12450918	-0.0277480223438229	0.0384190373703466	False	False	12450928	A	T	-0.11616129286774365	0.06506868454428108	0.07552795075298274	27.0	1.7852104077606272	0.037228819621339185	2.094079789741665	15.0	0.8667658541760993	False	False										TSEN2	+
chr3	ENSG00000154743.13	12464381	0.0118650076134107	0.0324615630562409	False	False	12464410	A	T	0.05471226046027432	0.06485968524650461	0.3997725942313716	23.0	0.8435480414734644	0.037228819621339185	2.094079789741665	15.0	0.8667658541760993	False	False										TSEN2	+
chr3	ENSG00000154743.13	12488978	-0.0241970689217249	0.0399516239572586	False	False	12488995	T	A						0.037228819621339185	2.094079789741665	15.0	0.8667658541760993	False	False										TSEN2	+
chr3	ENSG00000225526.4	12524050	0.10887192145010101	0.0594631733578601	False	False	12524065	T	A	0.17840819277245748	0.06530749080874422	0.006793884344140536	33.0	2.731818212016957	0.0006234092509144925	3.464488682240323	19.0	0.050410467483900816	False	False										C3orf83	-
chr3	ENSG00000225526.4	12563507	-0.0835710125903938	0.054717403034458004	False	False	12563544	AAAAAT	ATTTTT	-0.15621311432542995	0.0618536369470657	0.012159145813197412	5.0	2.5255283607513173	0.0006234092509144925	3.464488682240323	19.0	0.050410467483900816	False	False										C3orf83	-
chr3	ENSG00000225526.4	12580630	-0.0426818973644596	0.0617982603366275	False	False	12580647	T	A	-0.16823319814704882	0.06738429304215285	0.013292389991573778	46.0	2.4966233309268233	0.0006234092509144925	3.464488682240323	19.0	0.050410467483900816	False	False										C3orf83	-
chr3	ENSG00000225526.4	12595968	-0.0150532652154659	0.0301845933579016	False	False	12596020	AT	AT	-0.0914987641247626	0.06509782172900798	0.16118173228539207	26.0	1.4055580001686938	0.0006234092509144925	3.464488682240323	19.0	0.050410467483900816	False	False										C3orf83	-
chr3	ENSG00000225526.4	12607954	-0.07804925673278999	0.0498393950163432	False	False	12607971	CT	AG	-0.15560097524761254	0.06149898645733148	0.011997389142065818	2.0	2.5301388561187075	0.0006234092509144925	3.464488682240323	19.0	0.050410467483900816	False	False										C3orf83	-
chr3	ENSG00000225526.4	12612611	0.0604275982192524	0.0407414208868106	False	False	12612642	T	A	0.14090146270515158	0.06485860414288043	0.030831194430408118	27.0	2.1724405661699464	0.0006234092509144925	3.464488682240323	19.0	0.050410467483900816	False	False										C3orf83	-
chr3	ENSG00000225526.4	12617689	0.00131786829373481	0.0225419978071447	False	False	12617729	GT	AC	-0.03831544073034331	0.06752411803192412	0.5710009608130722	41.0	0.56743341263974	0.0006234092509144925	3.464488682240323	19.0	0.050410467483900816	False	False										C3orf83	-
chr3	ENSG00000225526.4	12625265	-0.0821472128747278	0.0526714358198446	False	False	12625284	GTTT	AAAC	-0.1083660666147952	0.06213194112401155	0.08233701087794051	4.0	1.7441281352936193	0.0006234092509144925	3.464488682240323	19.0	0.050410467483900816	False	False										C3orf83	-
chr3	ENSG00000225526.4	12631606	-0.0109884473789812	0.0270303351506289	False	False	12631617	A	T	-0.08031763815429148	0.06381161686344193	0.2093532283283692	16.0	1.2586679683445845	0.0006234092509144925	3.464488682240323	19.0	0.050410467483900816	False	False										C3orf83	-
chr3	ENSG00000225526.4	12646750	0.035578799997281	0.039791654630593	False	False	12646782	GT	AC	0.0975075475676674	0.06867772488977013	0.15715329701701972	50.0	1.419784183651541	0.0006234092509144925	3.464488682240323	19.0	0.050410467483900816	False	False										C3orf83	-
chr3	ENSG00000225526.4	12655913	-0.0860184308869635	0.0798015507034396	False	False	12655928	GT	AC	-0.18967675038888832	0.0608915407274376	0.002045491656027464	0.0	3.114993447742083	0.0006234092509144925	3.464488682240323	19.0	0.050410467483900816	False	False										C3orf83	-
chr3	ENSG00000225526.4	12668089	0.0405988240831691	0.0632465085957712	False	False	12668100	A	T	0.17360385435283307	0.0667001266024217	0.009882545671529354	42.0	2.602751496824445	0.0006234092509144925	3.464488682240323	19.0	0.050410467483900816	False	False										C3orf83	-
chr3	ENSG00000225526.4	12677785	-0.0277256898894738	0.0364028613906929	False	False	12677803	A	T	-0.06974304084201484	0.06635703603396466	0.2943686887319581	34.0	1.0510270652582654	0.0006234092509144925	3.464488682240323	19.0	0.050410467483900816	False	False										C3orf83	-
chr3	ENSG00000225526.4	12685236	-0.0578507871486853	0.0494408531323618	False	False	12685267	A	T	-0.15834669570188487	0.06386853403673215	0.013856297076538321	21.0	2.4792599061505984	0.0006234092509144925	3.464488682240323	19.0	0.050410467483900816	False	False										C3orf83	-
chr3	ENSG00000225526.4	12689092	-0.0571787509976987	0.0504790151740315	False	False	12689120	AAAC	GTTT	-0.15608778791590178	0.0614942047582604	0.011729535352186128	2.0	2.538251995118854	0.0006234092509144925	3.464488682240323	19.0	0.050410467483900816	False	False										C3orf83	-
chr3	ENSG00000225526.4	12691089	-0.00247056439607867	0.0197056318006466	False	False	12691120	AC	GT	-0.022965969086150582	0.06439867283831115	0.7216870033588956	19.0	0.3566217761010751	0.0006234092509144925	3.464488682240323	19.0	0.050410467483900816	False	False										C3orf83	-
chr3	ENSG00000225526.4	12701803	-0.0073285407115541	0.0207614433129981	False	False	12701813	T	A	-0.06194620844947778	0.06442575401378486	0.3372619440582755	20.0	0.9615131308548356	0.0006234092509144925	3.464488682240323	19.0	0.050410467483900816	False	False										C3orf83	-
chr3	ENSG00000225526.4	12464381	-0.0176005591874546	0.0257710125979263	False	False	12464410	A	T	-0.027086991485593983	0.06493314623948282	0.6769448490230776	23.0	0.41715199484856696	0.0006234092509144925	3.464488682240323	19.0	0.050410467483900816	False	False										C3orf83	-
chr3	ENSG00000225526.4	12488978	-0.00224155406798033	0.0490595759203925	False	False	12488995	T	A						0.0006234092509144925	3.464488682240323	19.0	0.050410467483900816	False	False										C3orf83	-
chr3	ENSG00000132155.7	12563507	0.0300206112814701	0.0436247639530346	False	False	12563544	AAAAAT	ATTTTT	0.04753347941293114	0.06255164355248592	0.4480116955074696	5.0	0.7599077612252775	0.007232041436787155	2.7075057235458977	23.0	0.3772767252254801	False	False										RAF1	-
chr3	ENSG00000132155.7	12580630	-0.021783646069517	0.0346854233517021	False	False	12580647	T	A	-0.03266190103478046	0.06832212050693727	0.6330972687739835	46.0	0.47805748405399756	0.007232041436787155	2.7075057235458977	23.0	0.3772767252254801	False	False										RAF1	-
chr3	ENSG00000132155.7	12595968	-0.0605468228255327	0.0518675383222449	False	False	12596020	AT	AT	-0.11077176550279308	0.06496973706968022	0.08952627574186738	26.0	1.7049748159514646	0.007232041436787155	2.7075057235458977	23.0	0.3772767252254801	False	False										RAF1	-
chr3	ENSG00000132155.7	12607954	0.0119039259534575	0.0289735180348288	False	False	12607971	CT	AG	0.04461955163768893	0.06219527561296191	0.4737697903078486	2.0	0.7174106264172566	0.007232041436787155	2.7075057235458977	23.0	0.3772767252254801	False	False										RAF1	-
chr3	ENSG00000132155.7	12612611	-0.0231982246009167	0.0406175831299503	False	False	12612642	T	A	-0.10621878788281684	0.06514156156671917	0.10432911777034196	27.0	1.6305839978064638	0.007232041436787155	2.7075057235458977	23.0	0.3772767252254801	False	False										RAF1	-
chr3	ENSG00000132155.7	12617689	-0.00470098570583096	0.028166147189278002	False	False	12617729	GT	AC	0.03201096810955597	0.06753910749139151	0.6359992095153432	41.0	0.473961965127183	0.007232041436787155	2.7075057235458977	23.0	0.3772767252254801	False	False										RAF1	-
chr3	ENSG00000132155.7	12625265	-0.0137498958269179	0.0288116561903121	False	False	12625284	GTTT	AAAC	-0.03036207591470922	0.062471185368553214	0.6273706604549046	4.0	0.48601728517853454	0.007232041436787155	2.7075057235458977	23.0	0.3772767252254801	False	False										RAF1	-
chr3	ENSG00000132155.7	12631606	0.0071460006202752595	0.0231225487202259	False	False	12631617	A	T	0.03822879668192528	0.06397164327942408	0.5506679133208634	16.0	0.5975897244806473	0.007232041436787155	2.7075057235458977	23.0	0.3772767252254801	False	False										RAF1	-
chr3	ENSG00000132155.7	12646750	-0.0109552659580601	0.0355704409679598	False	False	12646782	GT	AC	-0.02211109337791861	0.06898968520381916	0.7489091244968488	50.0	0.32049853992803223	0.007232041436787155	2.7075057235458977	23.0	0.3772767252254801	False	False										RAF1	-
chr3	ENSG00000132155.7	12655913	0.0387387562215245	0.0443241659245613	False	False	12655928	GT	AC	0.10057311762578222	0.06170291876935648	0.1043213866725194	0.0	1.629957214855934	0.007232041436787155	2.7075057235458977	23.0	0.3772767252254801	False	False										RAF1	-
chr3	ENSG00000132155.7	12668089	-0.00976527976958728	0.0287967967186212	False	False	12668100	A	T	-0.05844028653966645	0.0676127916928501	0.3883524420874257	42.0	0.8643377248072776	0.007232041436787155	2.7075057235458977	23.0	0.3772767252254801	False	False										RAF1	-
chr3	ENSG00000132155.7	12677785	-0.00532213296397779	0.0327574897837285	False	False	12677803	A	T	0.0447138825275603	0.06645248048365532	0.5017174060985283	34.0	0.6728700298637933	0.007232041436787155	2.7075057235458977	23.0	0.3772767252254801	False	False										RAF1	-
chr3	ENSG00000132155.7	12685236	0.0523803887121386	0.0700863608340479	False	False	12685267	A	T	0.16194578196328968	0.06383076354965349	0.011814244655786515	21.0	2.537111777416124	0.007232041436787155	2.7075057235458977	23.0	0.3772767252254801	False	False										RAF1	-
chr3	ENSG00000132155.7	12691089	0.0180191895034858	0.0508920883043037	False	False	12691120	AC	GT	0.08322755326463606	0.06419217692468626	0.19603049645357976	19.0	1.2965373235789017	0.007232041436787155	2.7075057235458977	23.0	0.3772767252254801	False	False										RAF1	-
chr3	ENSG00000132155.7	12694440	0.0348638068904446	0.0436638777567726	False	False	12694451	A	T	0.09252237095591874	0.06247643999634508	0.13986829125452224	6.0	1.4809161815450973	0.007232041436787155	2.7075057235458977	23.0	0.3772767252254801	False	False										RAF1	-
chr3	ENSG00000132155.7	12701803	0.0685945651083258	0.0564262418727842	False	False	12701813	T	A	0.1102400540240702	0.064156291276615	0.08703071016039078	20.0	1.7183046561834654	0.007232041436787155	2.7075057235458977	23.0	0.3772767252254801	False	False										RAF1	-
chr3	ENSG00000132155.7	12708979	-0.0728414124030319	0.0596819023290216	True	False	12709012	AAAT	ATTT	-0.12184401433695136	0.06737863423233666	0.07193671435570408	43.0	1.8083479388555999	0.007232041436787155	2.7075057235458977	23.0	0.3772767252254801	False	False										RAF1	-
chr3	ENSG00000132155.7	12735017	0.027653138710016	0.0524712746220637	False	False	12735034	ACAT	ATGT	0.02012965139070616	0.06236564694455427	0.7471331887745742	3.0	0.32276826068367864	0.007232041436787155	2.7075057235458977	23.0	0.3772767252254801	False	False										RAF1	-
chr3	ENSG00000132155.7	12740811	-0.00306194282294334	0.0249632666569471	False	False	12740842	GT	AC	-0.07078428776695662	0.065347850498924	0.2798427305679125	27.0	1.0831922890581098	0.007232041436787155	2.7075057235458977	23.0	0.3772767252254801	False	False										RAF1	-
chr3	ENSG00000132155.7	12751146	0.0024195531110567103	0.0250917164249189	False	False	12751158	T	A	0.07540417303233099	0.0670757730062503	0.26216299526490805	39.0	1.1241640558552286	0.007232041436787155	2.7075057235458977	23.0	0.3772767252254801	False	False										RAF1	-
chr3	ENSG00000132155.7	12774898	0.013934473794961	0.0326389764428653	False	False	12774924	AAAG	CTTT	0.05093112158876482	0.06229732963447486	0.4143720206203102	3.0	0.8175490328012379	0.007232041436787155	2.7075057235458977	23.0	0.3772767252254801	False	False										RAF1	-
chr3	ENSG00000132155.7	12799569	-0.00832481714742701	0.0347161670070073	False	False	12799596	A	T	-0.10934056132967758	0.06959422451978578	0.11770553727536474	56.0	1.5711154493659432	0.007232041436787155	2.7075057235458977	23.0	0.3772767252254801	False	False										RAF1	-
chr3	ENSG00000088726.11	12677785	0.020248492860908	0.0452968796821496	False	False	12677803	A	T	0.1294958355039033	0.06595891818058992	0.050840067675261016	34.0	1.9632801609837611	0.043641373977461186	2.0301319201365104	18.0	1.0	False	False										TMEM40	-
chr3	ENSG00000088726.11	12685236	0.000403574089204954	0.0322700772833097	False	False	12685267	A	T	0.08856427543308915	0.06443044217720888	0.1705516375048907	21.0	1.3745719017340097	0.043641373977461186	2.0301319201365104	18.0	1.0	False	False										TMEM40	-
chr3	ENSG00000088726.11	12689092	0.0026709818687827	0.027466060731846	False	False	12689120	AAAC	GTTT	0.07379920867071252	0.062087512531921116	0.2356774020558309	2.0	1.1886320720735921	0.043641373977461186	2.0301319201365104	18.0	1.0	False	False										TMEM40	-
chr3	ENSG00000088726.11	12691089	0.00016938437274551202	0.0232454833996726	False	False	12691120	AC	GT	0.0050604516597346615	0.06441483785115078	0.9374475213829324	19.0	0.07856034150746925	0.043641373977461186	2.0301319201365104	18.0	1.0	False	False										TMEM40	-
chr3	ENSG00000088726.11	12694440	0.00923034369368933	0.0367249768964001	False	False	12694451	A	T	0.09809357774798684	0.06244297083193046	0.11744359234955705	6.0	1.5709306658713025	0.043641373977461186	2.0301319201365104	18.0	1.0	False	False										TMEM40	-
chr3	ENSG00000088726.11	12701803	-0.0117129301590487	0.0330121057896621	False	False	12701813	T	A	0.051763603270575984	0.06446318488668695	0.4227722340198384	20.0	0.8029948157474033	0.043641373977461186	2.0301319201365104	18.0	1.0	False	False										TMEM40	-
chr3	ENSG00000088726.11	12708979	-0.00019708885218122098	0.0307887852384595	False	False	12709012	AAAT	ATTT	-0.0365823651759577	0.06783898429804558	0.590265245798906	43.0	0.539252843398064	0.043641373977461186	2.0301319201365104	18.0	1.0	False	False										TMEM40	-
chr3	ENSG00000088726.11	12735017	-0.00157042311059848	0.0251637613937439	False	False	12735034	ACAT	ATGT	0.051413132279281834	0.06229578902361566	0.4099628948731993	3.0	0.825306703472231	0.043641373977461186	2.0301319201365104	18.0	1.0	False	False										TMEM40	-
chr3	ENSG00000088726.11	12740811	-0.00166643873801225	0.0166924166472669	False	False	12740842	GT	AC	-0.009224585830251354	0.06550939083538661	0.8881391894218844	27.0	0.1408131828523805	0.043641373977461186	2.0301319201365104	18.0	1.0	False	False										TMEM40	-
chr3	ENSG00000088726.11	12751146	0.00331599458947622	0.0185485589665106	False	False	12751158	T	A	0.02092450032751398	0.06725255181237523	0.7559926536768038	39.0	0.3111331802827389	0.043641373977461186	2.0301319201365104	18.0	1.0	False	False										TMEM40	-
chr3	ENSG00000088726.11	12774898	-0.0156834554792036	0.034132930137194	False	False	12774924	AAAG	CTTT	-0.021299127622836412	0.06236413550687187	0.732984856489612	3.0	0.34152846743926196	0.043641373977461186	2.0301319201365104	18.0	1.0	False	False										TMEM40	-
chr3	ENSG00000088726.11	12819038	0.0152598174092381	0.034331444128994	False	False	12819049	A	T	0.11477526537497648	0.06452771093666793	0.07657121132970121	23.0	1.778697302429108	0.043641373977461186	2.0301319201365104	18.0	1.0	False	False										TMEM40	-
chr3	ENSG00000088726.11	12852617	-0.0100377570743472	0.0266782010795789	False	False	12852632	G	C	-0.05581336480613629	0.062402576203487714	0.3719437361715701	4.0	0.8944080229017347	0.043641373977461186	2.0301319201365104	18.0	1.0	False	False										TMEM40	-
chr3	ENSG00000088726.11	12859762	-0.000523157147177005	0.0203492611886472	False	False	12859784	A	T	-0.00517922143320886	0.0636276228960839	0.9351906061815846	13.0	0.08139894588970456	0.043641373977461186	2.0301319201365104	18.0	1.0	False	False										TMEM40	-
chr3	ENSG00000088726.11	12865229	0.000413923996370863	0.0216887232406217	False	False	12865250	A	T	-0.02639584148830053	0.06373545616188145	0.6791273962669317	14.0	0.4141468984117385	0.043641373977461186	2.0301319201365104	18.0	1.0	False	False										TMEM40	-
chr3	ENSG00000088726.11	12866608	0.00133264048833422	0.0227195085366096	False	False	12866628	T	A	-0.009021014811140224	0.0710640137265563	0.8991150492756149	62.0	0.12694209541627835	0.043641373977461186	2.0301319201365104	18.0	1.0	False	False										TMEM40	-
chr3	ENSG00000088726.11	12885434	-0.00584923668805103	0.0204507709781695	False	False	12885445	A	T	-0.038345708842251164	0.06647008797673169	0.5645901726057501	34.0	0.5768866870715492	0.043641373977461186	2.0301319201365104	18.0	1.0	False	False										TMEM40	-
chr3	ENSG00000076201.10	47328943	-0.000673927219010622	0.0220536750889163	False	False	47328970	GT	AC	-0.019864455930044968	0.069323843002308	0.77474533646239	52.0	0.2865457982383294	0.0014132405625119494	3.2292184927916305	9.0	0.053497940169656095	False	False										PTPN23	+
chr3	ENSG00000076201.10	47333965	-0.00651698821144803	0.0222977873703182	False	False	47333976	A	T	-0.038686253351274194	0.06706536322910975	0.5646292887132709	38.0	0.5768440143850948	0.0014132405625119494	3.2292184927916305	9.0	0.053497940169656095	False	False										PTPN23	+
chr3	ENSG00000076201.10	47355982	-0.13076466933279302	0.0454098709228044	False	False	47355992	T	A	-0.20206796058158166	0.06573111140004165	0.0023755003118350873	38.0	3.074160108929082	0.0014132405625119494	3.2292184927916305	9.0	0.053497940169656095	False	False										PTPN23	+
chr3	ENSG00000076201.10	47361074	0.0119134442927009	0.0248638598349073	False	False	47361093	GTTT	AAAC	0.06367417568675465	0.06349935762213292	0.3169613531205547	13.0	1.0027530682382966	0.0014132405625119494	3.2292184927916305	9.0	0.053497940169656095	False	False										PTPN23	+
chr3	ENSG00000076201.10	47405714	0.00943692270777569	0.0212199471619878	False	False	47405731	T	A	0.026042955065979628	0.06297271280090827	0.6795485589601492	8.0	0.41355936416961864	0.0014132405625119494	3.2292184927916305	9.0	0.053497940169656095	False	False										PTPN23	+
chr3	ENSG00000076201.10	47405941	-0.00048047834087801603	0.0209684341598475	False	False	47405968	T	A	-0.024233615580801632	0.06335381401703907	0.7024076744203621	11.0	0.38251233894590747	0.0014132405625119494	3.2292184927916305	9.0	0.053497940169656095	False	False										PTPN23	+
chr3	ENSG00000076201.10	47410089	-0.0281958134282943	0.031663520665679	False	False	47410113	CT	AG	-0.10993207019258444	0.06389282542086418	0.08660713335373402	18.0	1.7205698678757468	0.0014132405625119494	3.2292184927916305	9.0	0.053497940169656095	False	False										PTPN23	+
chr3	ENSG00000076201.10	47532074	0.13127343343066802	0.0491846599186093	False	False	47532144	AAGAG	CTCTT	0.14698195320311122	0.06494016826626532	0.02453939105756528	28.0	2.2633442001637745	0.0014132405625119494	3.2292184927916305	9.0	0.053497940169656095	False	False										PTPN23	+
chr3	ENSG00000088727.8	47328943	-0.00805105436668043	0.0234027461475209	False	False	47328970	GT	AC	-0.05693243687173305	0.0692250613811935	0.4117767323082989	52.0	0.8224252277398485	0.07494375893425714	1.7883585856347848	14.0	1.0	False	False										KIF9	-
chr3	ENSG00000088727.8	47333965	-0.000989630334188951	0.021287550234233	False	False	47333976	A	T	-0.034796642709696374	0.06707496121411077	0.6044361492681334	38.0	0.5187724611367511	0.07494375893425714	1.7883585856347848	14.0	1.0	False	False										KIF9	-
chr3	ENSG00000088727.8	47355982	-0.0108124175424918	0.0453760297112556	False	False	47355992	T	A	0.014308424404081125	0.06710873484690781	0.8313568495554344	38.0	0.21321254880936588	0.07494375893425714	1.7883585856347848	14.0	1.0	False	False										KIF9	-
chr3	ENSG00000088727.8	47361074	-0.00825472023879595	0.0212399239115536	False	False	47361093	GTTT	AAAC	-0.05509752817487256	0.06353182320915582	0.3866506139929965	13.0	0.8672429877147338	0.07494375893425714	1.7883585856347848	14.0	1.0	False	False										KIF9	-
chr3	ENSG00000088727.8	47370694	0.0124203841601707	0.0488109436760497	False	False	47370735	T	A	0.04876296591842965	0.06420596291773488	0.4483063063801193	18.0	0.7594772152379077	0.07494375893425714	1.7883585856347848	14.0	1.0	False	False										KIF9	-
chr3	ENSG00000088727.8	47405714	0.00804297213521527	0.0202150769990645	False	False	47405731	T	A	0.03728321653787543	0.06295028152050054	0.5542045154136179	8.0	0.5922644925064185	0.07494375893425714	1.7883585856347848	14.0	1.0	False	False										KIF9	-
chr3	ENSG00000088727.8	47405941	0.0116910557635213	0.0256430822578716	False	False	47405968	T	A	-0.01603587304106299	0.06336427644359359	0.8004195703884415	11.0	0.2530743494773116	0.07494375893425714	1.7883585856347848	14.0	1.0	False	False										KIF9	-
chr3	ENSG00000088727.8	47410089	-0.0010272447107114	0.0225384699863221	False	False	47410113	CT	AG	-0.06036697261943093	0.06416519964532025	0.3477426920812701	18.0	0.9408054982002018	0.07494375893425714	1.7883585856347848	14.0	1.0	False	False										KIF9	-
chr3	ENSG00000088727.8	47189593	0.00263210358970925	0.0214998187573215	False	False	47189635	GTT	AAC	-0.001661801800201937	0.06225719467201655	0.978725608692728	2.0	0.02669252620450767	0.07494375893425714	1.7883585856347848	14.0	1.0	False	False										KIF9	-
chr3	ENSG00000088727.8	47205503	0.0321830777505878	0.0378918826713378	True	False	47205543	CGG	CCG	0.1130609136333621	0.0632204942238867	0.07494375893425714	13.0	1.7883585856347848	0.07494375893425714	1.7883585856347848	14.0	1.0	True	False	47192764.0	0.8713640745853343	0.9247759845510471	chr3:47192764						KIF9	-
chr3	ENSG00000088727.8	47294951	0.0242561660815499	0.055201457126574004	False	False	47294963	T	A	0.09184864512041986	0.06806963951902642	0.17865569309112908	46.0	1.349333502710072	0.07494375893425714	1.7883585856347848	14.0	1.0	False	False										KIF9	-
chr3	ENSG00000088727.8	47303757	0.0013827917473970002	0.0225389045222992	False	False	47303786	T	A	0.02475739289096299	0.06770778658814831	0.7149803608995413	42.0	0.36565060148187695	0.07494375893425714	1.7883585856347848	14.0	1.0	False	False										KIF9	-
chr3	ENSG00000088727.8	47311738	-0.0023434553430821603	0.0222314827957988	False	False	47311760	T	A	-0.053683538944489656	0.06732276656817299	0.4260754019764584	40.0	0.7974054199054365	0.07494375893425714	1.7883585856347848	14.0	1.0	False	False										KIF9	-
chr3	ENSG00000088727.8	47312636	0.009364282859848241	0.0484831431742861	False	False	47312663	AAAAAG	CTTTTT	-0.010855493937240591	0.06249631733685952	0.8622399710542648	4.0	0.17369813774352047	0.07494375893425714	1.7883585856347848	14.0	1.0	False	False										KIF9	-
chr3	ENSG00000114648.7	47328943	-0.0174137702404144	0.0348330417635425	False	False	47328970	GT	AC	-0.11682542471040586	0.06886273345120197	0.09128776557077983	52.0	1.6964970580668506	0.0006200969478445313	3.465647369842187	12.0	0.03474262414197228	False	False										KLHL18	+
chr3	ENSG00000114648.7	47333965	-0.006001239726465379	0.0220444737286662	False	False	47333976	A	T	-0.015539289244859103	0.06710750184597797	0.8170945030827043	38.0	0.23155815396800436	0.0006200969478445313	3.465647369842187	12.0	0.03474262414197228	False	False										KLHL18	+
chr3	ENSG00000114648.7	47355982	0.0667161797867439	0.0646639153439536	False	False	47355992	T	A	0.19818975404074926	0.06578427827024659	0.002889582989562309	38.0	3.0127221769701777	0.0006200969478445313	3.465647369842187	12.0	0.03474262414197228	False	False										KLHL18	+
chr3	ENSG00000114648.7	47361074	-0.000374533213236484	0.0207113529118951	False	False	47361093	GTTT	AAAC	0.01300780294338102	0.06362309300730466	0.8381694698053269	13.0	0.20445096785671163	0.0006200969478445313	3.465647369842187	12.0	0.03474262414197228	False	False										KLHL18	+
chr3	ENSG00000114648.7	47370694	0.0544959349772315	0.0615686756044104	False	False	47370735	T	A	0.18133943858235504	0.06321666821777583	0.0044878699616488285	18.0	2.868538372785746	0.0006200969478445313	3.465647369842187	12.0	0.03474262414197228	False	False										KLHL18	+
chr3	ENSG00000114648.7	47405714	-0.0136296315878436	0.0256597815200452	False	False	47405731	T	A	0.010217937669264874	0.06299079026125362	0.8712679556276909	8.0	0.16221320016602567	0.0006200969478445313	3.465647369842187	12.0	0.03474262414197228	False	False										KLHL18	+
chr3	ENSG00000114648.7	47405941	-0.007524945577081109	0.0267962889133094	False	False	47405968	T	A	-0.03682794051137648	0.06332943454912603	0.5614096417308275	11.0	0.5815295963649927	0.0006200969478445313	3.465647369842187	12.0	0.03474262414197228	False	False										KLHL18	+
chr3	ENSG00000114648.7	47410089	0.0239840571731503	0.0471365392335752	False	False	47410113	CT	AG	0.0063955761572756275	0.06428111995499004	0.9208285387537872	18.0	0.09949385078781828	0.0006200969478445313	3.465647369842187	12.0	0.03474262414197228	False	False										KLHL18	+
chr3	ENSG00000114648.7	47294951	0.015545637983253	0.032414180658032	False	False	47294963	T	A	0.11163636239510316	0.06793129165517273	0.10177444338402994	46.0	1.6433717021278287	0.0006200969478445313	3.465647369842187	12.0	0.03474262414197228	False	False										KLHL18	+
chr3	ENSG00000114648.7	47303757	-0.0011370953443706599	0.024870083882325002	False	False	47303786	T	A	-0.05240551445510819	0.06763547946765583	0.43928393949288397	42.0	0.774822842501903	0.0006200969478445313	3.465647369842187	12.0	0.03474262414197228	False	False										KLHL18	+
chr3	ENSG00000114648.7	47311738	0.0022973915735104698	0.0188894608168176	False	False	47311760	T	A	0.019314996153574283	0.06740740891716132	0.7747333472774924	40.0	0.2865411453110588	0.0006200969478445313	3.465647369842187	12.0	0.03474262414197228	False	False										KLHL18	+
chr3	ENSG00000114650.14	47355982	-0.0288507371614035	0.0506671630833872	False	False	47355992	T	A	-0.015570997939463687	0.06710746873832095	0.8167278584654374	38.0	0.23203077440130068	0.01526725343922941	2.4428581884351046	7.0	0.27586381222324	False	False										SCAP	-
chr3	ENSG00000114650.14	47361074	0.00171703658517031	0.0210055991722417	False	False	47361093	GTTT	AAAC	0.0543135191275453	0.06353455630360759	0.3934538578186889	13.0	0.854865797252153	0.01526725343922941	2.4428581884351046	7.0	0.27586381222324	False	False										SCAP	-
chr3	ENSG00000114650.14	47370694	-0.0855965459788314	0.0505574089455968	False	False	47370735	T	A	-0.09675085304676698	0.0639808620803141	0.13179175689882275	18.0	1.512184267309766	0.01526725343922941	2.4428581884351046	7.0	0.27586381222324	False	False										SCAP	-
chr3	ENSG00000114650.14	47405714	0.0140588568200987	0.0246089052009985	False	False	47405731	T	A	-0.009380896868835174	0.0629913069958024	0.8817329664778337	8.0	0.14892367401521445	0.01526725343922941	2.4428581884351046	7.0	0.27586381222324	False	False										SCAP	-
chr3	ENSG00000114650.14	47410089	-0.00260631469865125	0.0221348628554813	False	False	47410113	CT	AG	-0.052256116890779886	0.06419460657578169	0.4164299697545084	18.0	0.8140265931701222	0.01526725343922941	2.4428581884351046	7.0	0.27586381222324	False	False										SCAP	-
chr3	ENSG00000114650.14	47532074	0.0711192102127323	0.055157963887729	False	False	47532144	AAGAG	CTCTT	0.07235906437444999	0.0654811161842591	0.2702881810876812	28.0	1.1050371250672766	0.01526725343922941	2.4428581884351046	7.0	0.27586381222324	False	False										SCAP	-
chr3	ENSG00000114646.5	47532074	0.0020769426679376197	0.0205485419143804	False	False	47532144	AAGAG	CTCTT	-0.009559705363889405	0.06565021640434156	0.8843511711586085	28.0	0.14561574793616683	0.3038775686324909	1.0306304086637554	6.0	1.0	False	False										CSPG5	-
chr3	ENSG00000114646.5	47634683	0.038651708793628996	0.044394662713662006	False	False	47634701	T	A	-0.011201204239885451	0.0641460054285743	0.8615232793328528	17.0	0.17462044853841818	0.3038775686324909	1.0306304086637554	6.0	1.0	False	False										CSPG5	-
chr3	ENSG00000114646.5	47642601	0.00572531434990683	0.0237334246595442	False	False	47642632	T	A	0.07027824554168707	0.06818957111192267	0.3038775686324909	46.0	1.0306304086637554	0.3038775686324909	1.0306304086637554	6.0	1.0	True	False	47588649.0	0.3497869076765441	0.5228516430653182	chr3:47588649						CSPG5	-
chr3	ENSG00000114646.5	47681206	-0.0392210069642359	0.036278532140489	True	False	47681249	AACC	GGTT	-0.03291925284222495	0.06321127503198484	0.6029800413443873	10.0	0.5207813451883045	0.3038775686324909	1.0306304086637554	6.0	1.0	False	False										CSPG5	-
chr3	ENSG00000114646.5	47684083	-0.033360112091419	0.0410917867722206	False	False	47684108	AAC	GTT	0.0004149454065396421	0.0622572752767491	0.9946872808467822	2.0	0.006665010710717846	0.3038775686324909	1.0306304086637554	6.0	1.0	False	False										CSPG5	-
chr3	ENSG00000114646.5	47692307	0.0189945490337444	0.0354393421713961	False	False	47692321	A	T	-0.010392299567213948	0.06286606630706057	0.8688331240819912	7.0	0.16530857070735433	0.3038775686324909	1.0306304086637554	6.0	1.0	False	False										CSPG5	-
chr3	ENSG00000163832.11	47532074	0.0338927739795564	0.0363984886063647	True	False	47532144	AAGAG	CTCTT	0.11665103789072252	0.0652049995226929	0.07492110349394661	28.0	1.7889891686928878	0.07492110349394661	1.7889891686928878	3.0	0.4675169412724822	True	False	47545164.0	0.17808374838647664	0.35753975533620974	chr3:47545164						ELP6	-
chr3	ENSG00000163832.11	47634683	0.0009382350133745349	0.0183697350168981	False	False	47634701	T	A	0.030890104880544486	0.06411941667172978	0.630410757458802	17.0	0.48175898166216347	0.07492110349394661	1.7889891686928878	3.0	0.4675169412724822	False	False										ELP6	-
chr3	ENSG00000163832.11	47642601	0.00377244528413259	0.0247508906394751	False	False	47642632	T	A	-0.04594067273103431	0.06828641764310188	0.5018229777034026	46.0	0.672764428369089	0.07492110349394661	1.7889891686928878	3.0	0.4675169412724822	False	False										ELP6	-
chr3	ENSG00000076242.10	36946010	0.00398214091117781	0.0178066801533498	False	False	36946028	A	T	0.021903917258317272	0.06400308068945383	0.7324707301636622	16.0	0.34223223354819715	0.0032766756979709802	2.969966867936298	16.0	0.16304124859261335	False	False										MLH1	+
chr3	ENSG00000076242.10	36954522	-0.0027572122078062897	0.0357738022402105	False	False	36954553	GT	AC	-0.06155880609089839	0.07147567322909325	0.39015520228335854	65.0	0.8612553517836845	0.0032766756979709802	2.969966867936298	16.0	0.16304124859261335	False	False										MLH1	+
chr3	ENSG00000076242.10	36954842	0.0009546518379207289	0.0238950531737608	False	False	36954927	CTTG	AAGC	-0.05926484684212771	0.0683984349657865	0.3872102135440183	47.0	0.8664649545237769	0.0032766756979709802	2.969966867936298	16.0	0.16304124859261335	False	False										MLH1	+
chr3	ENSG00000076242.10	36958286	0.006289156403706321	0.021771285075416997	False	False	36958320	T	A	0.010218598183852136	0.06726376729173525	0.8793899567550629	39.0	0.15191831494558145	0.0032766756979709802	2.969966867936298	16.0	0.16304124859261335	False	False										MLH1	+
chr3	ENSG00000076242.10	36971375	0.011110628783833001	0.0293238031701499	False	False	36971412	GTT	AAC	0.03983818688414095	0.062450384020592435	0.5240976279055285	4.0	0.6379174044951378	0.0032766756979709802	2.969966867936298	16.0	0.16304124859261335	False	False										MLH1	+
chr3	ENSG00000076242.10	36979686	-0.0018383620666979998	0.0412740635468079	False	False	36979728	GTTT	AAAC	-0.1131352169293666	0.06222036810103914	0.07019166292601632	5.0	1.8182987401432156	0.0032766756979709802	2.969966867936298	16.0	0.16304124859261335	False	False										MLH1	+
chr3	ENSG00000076242.10	36980628	-0.0193444896617664	0.0424043345644954	False	False	36980651	AAAT	ATTT						0.0032766756979709802	2.969966867936298	16.0	0.16304124859261335	False	False										MLH1	+
chr3	ENSG00000076242.10	36996318	0.0113698300475718	0.0249094364670496	False	False	36996345	AC	GT	0.06614722913131114	0.06323363143844069	0.29654001955206216	11.0	1.0460767099183117	0.0032766756979709802	2.969966867936298	16.0	0.16304124859261335	False	False										MLH1	+
chr3	ENSG00000076242.10	37068332	-0.009124783062281159	0.0286541991876191	False	False	37068360	AAT	ATT	-0.04610167938874245	0.06395037250937856	0.4716625491360055	16.0	0.72089774585725	0.0032766756979709802	2.969966867936298	16.0	0.16304124859261335	False	False										MLH1	+
chr3	ENSG00000076242.10	37101782	0.00761072321837078	0.0392854360627711	False	False	37101817	GTTTT	AAAAC						0.0032766756979709802	2.969966867936298	16.0	0.16304124859261335	False	False										MLH1	+
chr3	ENSG00000076242.10	37131710	0.0145947274015076	0.0316721227500376	False	False	37131736	GTTT	AAAC	0.08314771410530605	0.06216228471202556	0.18221228627215896	3.0	1.3375910246944442	0.0032766756979709802	2.969966867936298	16.0	0.16304124859261335	False	False										MLH1	+
chr3	ENSG00000076242.10	37132707	0.0344891156228728	0.047947557683303	False	False	37132731	A	T	0.0570339762888414	0.06485124574011733	0.38004358374202063	23.0	0.8794584535414696	0.0032766756979709802	2.969966867936298	16.0	0.16304124859261335	False	False										MLH1	+
chr3	ENSG00000076242.10	37155602	-0.0340738564018464	0.0467016380560356	False	False	37155613	T	A	-0.09100885381622097	0.06524030812953861	0.1643505294574265	27.0	1.3949789083693065	0.0032766756979709802	2.969966867936298	16.0	0.16304124859261335	False	False										MLH1	+
chr3	ENSG00000076242.10	37157791	-0.00286364055345909	0.022505690346646002	False	False	37157803	T	A	0.008706707691602306	0.06636981537666747	0.8957453484832841	33.0	0.13118475081163444	0.0032766756979709802	2.969966867936298	16.0	0.16304124859261335	False	False										MLH1	+
chr3	ENSG00000076242.10	37163333	-0.0283691034750584	0.046796780096167	False	False	37163378	GT	AC	-0.039788520867988536	0.06830446112355433	0.5608316331639003	46.0	0.5825171623273042	0.0032766756979709802	2.969966867936298	16.0	0.16304124859261335	False	False										MLH1	+
chr3	ENSG00000076242.10	37163411	0.0149238905662789	0.0617994957897261	False	False	37163421	T	A						0.0032766756979709802	2.969966867936298	16.0	0.16304124859261335	False	False										MLH1	+
chr3	ENSG00000076242.10	37164662	-0.118507739355754	0.0399901009238838	False	False	37164693	GTT	AAC	-0.15248871851533918	0.0618900730335665	0.014405457009956697	5.0	2.4638639290768958	0.0032766756979709802	2.969966867936298	16.0	0.16304124859261335	False	False										MLH1	+
chr3	ENSG00000076242.10	37181912	-0.0741369117474046	0.0511714326140192	False	False	37181945	ATTT	AAAT	-0.115592373218351	0.06220265435524626	0.0642760420687283	5.0	1.8583189803796818	0.0032766756979709802	2.969966867936298	16.0	0.16304124859261335	False	False										MLH1	+
chr3	ENSG00000168016.9	36954522	0.008974531147129759	0.0239971160020228	False	False	36954553	GT	AC	0.06887771724974122	0.07144141799732875	0.33618254167989203	65.0	0.9641146435855543	0.04582112578188295	2.0072951714175806	15.0	0.999801130046377	False	False										TRANK1	-
chr3	ENSG00000168016.9	36954842	0.0080729495030691	0.0252976684559866	False	False	36954927	CTTG	AAGC	0.032991577915929236	0.06848157134603211	0.6304721357612526	47.0	0.481758482865782	0.04582112578188295	2.0072951714175806	15.0	0.999801130046377	False	False										TRANK1	-
chr3	ENSG00000168016.9	36958286	-0.00841494323569954	0.0258030151473356	False	False	36958320	T	A	-0.08978802810431849	0.0669955799855326	0.18155387227276226	39.0	1.3402082364792993	0.04582112578188295	2.0072951714175806	15.0	0.999801130046377	False	False										TRANK1	-
chr3	ENSG00000168016.9	36971375	0.0008338657618669269	0.0222316171158524	False	False	36971412	GTT	AAC	0.053845094628220284	0.06240933128924402	0.3890697388147764	4.0	0.8627731385018101	0.04582112578188295	2.0072951714175806	15.0	0.999801130046377	False	False										TRANK1	-
chr3	ENSG00000168016.9	36979686	-0.00778439809286545	0.023838720510028	False	False	36979728	GTTT	AAAC	-0.011051161880656135	0.06261860501014081	0.8600540506480278	5.0	0.17648368051103097	0.04582112578188295	2.0072951714175806	15.0	0.999801130046377	False	False										TRANK1	-
chr3	ENSG00000168016.9	36980628	0.0018511016644303	0.0363872029426921	False	False	36980651	AAAT	ATTT						0.04582112578188295	2.0072951714175806	15.0	0.999801130046377	False	False										TRANK1	-
chr3	ENSG00000168016.9	36996318	-0.00338080253245011	0.0191365895944958	False	False	36996345	AC	GT	0.002420097986927272	0.0633722394700132	0.9695678983413702	11.0	0.03818861392885486	0.04582112578188295	2.0072951714175806	15.0	0.999801130046377	False	False										TRANK1	-
chr3	ENSG00000168016.9	37068332	-0.0021992848582020803	0.0245823274051372	False	False	37068360	AAT	ATT	-0.02903599042635005	0.06399144766307639	0.650413534790538	16.0	0.45374798487492357	0.04582112578188295	2.0072951714175806	15.0	0.999801130046377	False	False										TRANK1	-
chr3	ENSG00000168016.9	37068691	-0.007783685490542771	0.0274185714892644	False	False	37068725	AC	GT	-0.0896051978209212	0.06389197765556004	0.16205763963943207	17.0	1.4024483371602685	0.04582112578188295	2.0072951714175806	15.0	0.999801130046377	False	False										TRANK1	-
chr3	ENSG00000168016.9	36771685	0.0116913396271877	0.0388360141988092	False	False	36771725	AC	GT	0.09805338837301757	0.06464396268417455	0.1306443046242869	23.0	1.5168220557899363	0.04582112578188295	2.0072951714175806	15.0	0.999801130046377	False	False										TRANK1	-
chr3	ENSG00000168016.9	36772943	-0.00468391796897196	0.0206596559608872	False	False	36772973	AC	GT	-0.024059597983520243	0.06591895998760347	0.7154561103865991	30.0	0.36498752389365396	0.04582112578188295	2.0072951714175806	15.0	0.999801130046377	False	False										TRANK1	-
chr3	ENSG00000168016.9	36821009	0.005067838030078	0.0249252833787719	False	False	36821039	GTTT	AAAC	0.055577594753243614	0.06353013027914542	0.3825202771764639	13.0	0.8748226158051445	0.04582112578188295	2.0072951714175806	15.0	0.999801130046377	False	False										TRANK1	-
chr3	ENSG00000168016.9	36835922	0.0024352946406019	0.0197289076561104	False	False	36835957	GT	AC	0.01788756082789375	0.0640081973223546	0.7801306067675925	16.0	0.2794573441556148	0.04582112578188295	2.0072951714175806	15.0	0.999801130046377	False	False										TRANK1	-
chr3	ENSG00000168016.9	36844227	-0.00620519862533991	0.0220380135652868	False	False	36844304	GTT	AAC	-0.04301152519056671	0.06645745224467323	0.5181567904321692	34.0	0.6472039438438482	0.04582112578188295	2.0072951714175806	15.0	0.999801130046377	False	False										TRANK1	-
chr3	ENSG00000168016.9	36854219	-0.0190190824476611	0.0301836767643203	False	False	36854230	T	A	-0.10475873473512017	0.06629984439387464	0.11549441528603965	35.0	1.5800751222396339	0.04582112578188295	2.0072951714175806	15.0	0.999801130046377	False	False										TRANK1	-
chr3	ENSG00000168016.9	36920646	0.0035025831977218698	0.0335984173341731	False	False	36920656	A	T						0.04582112578188295	2.0072951714175806	15.0	0.999801130046377	False	False										TRANK1	-
chr3	ENSG00000093167.13	36996318	-0.0102596185328452	0.0224583976088538	False	False	36996345	AC	GT	-0.061722823953653826	0.06325159467498384	0.3300956275190474	11.0	0.9758303212877786	6.239851790525572e-34	14.24956751528919	14.0	4.278950002390227e-30	False	False										LRRFIP2	-
chr3	ENSG00000093167.13	37068691	-0.0025788729387263	0.0243929057996537	False	False	37068725	AC	GT	-0.06848558183110848	0.0639994124549052	0.2856373841696657	17.0	1.070097040021489	6.239851790525572e-34	14.24956751528919	14.0	4.278950002390227e-30	False	False										LRRFIP2	-
chr3	ENSG00000093167.13	37101782	0.0663546426644184	0.0653797361947576	False	False	37101817	GTTTT	AAAAC						6.239851790525572e-34	14.24956751528919	14.0	4.278950002390227e-30	False	False										LRRFIP2	-
chr3	ENSG00000093167.13	37131710	0.6258853579346879	0.0470788443448479	False	False	37131736	GTTT	AAAC	0.6497452541260945	0.047416980685789034	1.8748212778226545e-32	3.0	13.7027968615645	6.239851790525572e-34	14.24956751528919	14.0	4.278950002390227e-30	False	False										LRRFIP2	-
chr3	ENSG00000093167.13	37132707	-0.5767812040176279	0.0513855511733947	False	False	37132731	A	T	-0.6071356442190129	0.05161469999286482	1.8312155703214068e-25	23.0	11.762843614376195	6.239851790525572e-34	14.24956751528919	14.0	4.278950002390227e-30	False	False										LRRFIP2	-
chr3	ENSG00000093167.13	37155602	-0.579817820808529	0.0515824460000148	False	False	37155613	T	A	-0.6079709821446371	0.05201399963702754	3.8353003571724056e-25	27.0	11.688602806692005	6.239851790525572e-34	14.24956751528919	14.0	4.278950002390227e-30	False	False										LRRFIP2	-
chr3	ENSG00000093167.13	37157791	-0.5470360688274001	0.0534258123322281	False	False	37157803	T	A	-0.5886469479826861	0.05365474432593415	9.55141280875459e-23	33.0	10.971013940665863	6.239851790525572e-34	14.24956751528919	14.0	4.278950002390227e-30	False	False										LRRFIP2	-
chr3	ENSG00000093167.13	37163333	-0.599345603351181	0.05280533821371	False	False	37163378	GT	AC	-0.6321312535466059	0.05296842995074245	1.68415062850108e-25	46.0	11.934113473524723	6.239851790525572e-34	14.24956751528919	14.0	4.278950002390227e-30	False	False										LRRFIP2	-
chr3	ENSG00000093167.13	37163411	0.0418761545201107	0.0859813647372918	False	False	37163421	T	A						6.239851790525572e-34	14.24956751528919	14.0	4.278950002390227e-30	False	False										LRRFIP2	-
chr3	ENSG00000093167.13	37164662	0.009825860067783571	0.0237312705309044	False	False	37164693	GTT	AAC	0.027304393418360672	0.06259908130942922	0.6630760394055046	5.0	0.4361788199956833	6.239851790525572e-34	14.24956751528919	14.0	4.278950002390227e-30	False	False										LRRFIP2	-
chr3	ENSG00000093167.13	37181912	0.542459879658731	0.0509782332592288	False	False	37181945	ATTT	AAAT	0.5713622981629178	0.051394099159186274	1.1341399910993544e-23	5.0	11.117274307955089	6.239851790525572e-34	14.24956751528919	14.0	4.278950002390227e-30	False	False										LRRFIP2	-
chr3	ENSG00000093167.13	37244914	-0.400877850026686	0.0550222143704636	False	False	37244956	ATTT	AAAT	-0.4523507619894889	0.05640492135009244	4.095912104906357e-14	10.0	8.01970379821738	6.239851790525572e-34	14.24956751528919	14.0	4.278950002390227e-30	False	False										LRRFIP2	-
chr3	ENSG00000093167.13	37256653	0.0128772949605185	0.0236718980236176	False	False	37256681	GTTT	AAAC	0.006301853555321969	0.06237704751727071	0.9196066841772026	3.0	0.1010284039746693	6.239851790525572e-34	14.24956751528919	14.0	4.278950002390227e-30	False	False										LRRFIP2	-
chr3	ENSG00000093167.13	37306609	0.377513674000289	0.0569691196645814	False	False	37306639	GT	AC	0.4393706851075256	0.05859901244785992	1.3196404536612396e-12	25.0	7.497919619353103	6.239851790525572e-34	14.24956751528919	14.0	4.278950002390227e-30	False	False										LRRFIP2	-
chr3	ENSG00000093167.13	37316188	-0.46916130148668	0.0536884764288526	False	False	37316199	A	T	-0.5161224413541956	0.05494545089632026	4.423438573956355e-18	17.0	9.393360741148467	6.239851790525572e-34	14.24956751528919	14.0	4.278950002390227e-30	False	False										LRRFIP2	-
chr3	ENSG00000077092.14	25124933	-0.008666345389560721	0.0252620433172375	False	False	25124943	T	A	-0.07276644828950578	0.06282708204356176	0.2478781019621899	8.0	1.158201939715304	0.04377797396456766	2.0268146096535036	25.0	1.0	False	False										RARB	+
chr3	ENSG00000077092.14	25193409	-0.00979992432476043	0.0309863566477763	False	False	25193419	T	A	-0.0979312768284766	0.06281603650586172	0.12025226981539368	9.0	1.559017128044016	0.04377797396456766	2.0268146096535036	25.0	1.0	False	False										RARB	+
chr3	ENSG00000077092.14	25194627	-0.000998368576478862	0.0234330761773282	False	False	25194651	GT	AC	0.049597749202814685	0.0657141936895558	0.4511681223607322	29.0	0.7547494143673474	0.04377797396456766	2.0268146096535036	25.0	1.0	False	False										RARB	+
chr3	ENSG00000077092.14	25198831	0.000481561937605678	0.0214424750755593	False	False	25198872	GT	AC	-0.02589277317906109	0.06770583852349937	0.7025146973861363	42.0	0.38243043353010414	0.04377797396456766	2.0268146096535036	25.0	1.0	False	False										RARB	+
chr3	ENSG00000077092.14	25247238	0.00251443124142173	0.021331808772329	False	False	25247248	T	A	0.04291443510882048	0.06782188489211513	0.527561787582111	43.0	0.6327520265336897	0.04377797396456766	2.0268146096535036	25.0	1.0	False	False										RARB	+
chr3	ENSG00000077092.14	25262507	-0.00315378500519033	0.0244324778724222	False	False	25262522	AC	GT	0.034664082768815975	0.06258479428698559	0.5801505164700621	5.0	0.553873878850862	0.04377797396456766	2.0268146096535036	25.0	1.0	False	False										RARB	+
chr3	ENSG00000077092.14	25305603	0.00591777849627431	0.020279617148085	False	False	25305613	T	A	0.01526200799087094	0.06564556971920496	0.8163615956363812	28.0	0.23249105851549887	0.04377797396456766	2.0268146096535036	25.0	1.0	False	False										RARB	+
chr3	ENSG00000077092.14	25341252	0.00388825944620061	0.0200008095516196	False	False	25341273	AAAT	ATTT	0.05381253655729685	0.06366528999413806	0.3987974262787677	14.0	0.8452413640502007	0.04377797396456766	2.0268146096535036	25.0	1.0	False	False										RARB	+
chr3	ENSG00000077092.14	25353844	0.0071877868245036	0.0402171277575507	False	False	25353854	T	A						0.04377797396456766	2.0268146096535036	25.0	1.0	False	False										RARB	+
chr3	ENSG00000077092.14	25368320	-0.00717527282646064	0.0232673509418555	False	False	25368330	T	A	-0.07632005267515315	0.06256257496033843	0.2236344421951184	6.0	1.2198994802169874	0.04377797396456766	2.0268146096535036	25.0	1.0	False	False										RARB	+
chr3	ENSG00000077092.14	25379588	0.0075469686316470205	0.0238314918351778	False	False	25379626	AC	GT	0.044207875082924064	0.07046560375347362	0.5311299670591816	59.0	0.6273681445714545	0.04377797396456766	2.0268146096535036	25.0	1.0	False	False										RARB	+
chr3	ENSG00000077092.14	25397999	-0.000427464045186656	0.0184052488711168	False	False	25398018	T	A	0.01990661006574181	0.062487615237806625	0.7503131987106093	4.0	0.31856888745048145	0.04377797396456766	2.0268146096535036	25.0	1.0	False	False										RARB	+
chr3	ENSG00000077092.14	25439379	-0.0142054527324119	0.0274903537941868	False	False	25439390	A	T	-0.001566929871425417	0.0675736548840383	0.9815210475892168	41.0	0.023188472994607023	0.04377797396456766	2.0268146096535036	25.0	1.0	False	False										RARB	+
chr3	ENSG00000077092.14	25460104	-0.00400359175778657	0.0543723943178925	False	False	25460114	A	T						0.04377797396456766	2.0268146096535036	25.0	1.0	False	False										RARB	+
chr3	ENSG00000077092.14	25488502	-0.00175510234501073	0.020740462602630003	False	False	25488520	A	T	0.028483637900266187	0.06438952655653052	0.6586222311223686	19.0	0.44236445620172554	0.04377797396456766	2.0268146096535036	25.0	1.0	False	False										RARB	+
chr3	ENSG00000077092.14	25496177	0.00450597218496238	0.0219040254569514	False	False	25496188	A	T	0.08503543691212867	0.06843151701577987	0.21537485034980425	48.0	1.2426355664820354	0.04377797396456766	2.0268146096535036	25.0	1.0	False	False										RARB	+
chr3	ENSG00000077092.14	25555153	-0.0019790759488338802	0.0206075683872805	False	False	25555177	AC	GT	-0.0008966043286213453	0.06681528362170934	0.9893053326131354	36.0	0.01341915023062215	0.04377797396456766	2.0268146096535036	25.0	1.0	False	False										RARB	+
chr3	ENSG00000077092.14	25566095	-0.00272500827392988	0.0219238045344369	False	False	25566163	CCCT	AGGG	0.025050787154724138	0.06535152997715057	0.7018278206934676	26.0	0.38332365230749554	0.04377797396456766	2.0268146096535036	25.0	1.0	False	False										RARB	+
chr3	ENSG00000077092.14	25572853	0.00021094059908889	0.0175777258162357	False	False	25572928	AGAT	ATCT	-0.01672747216925886	0.06261366735706575	0.7895667641123751	5.0	0.26715368824936303	0.04377797396456766	2.0268146096535036	25.0	1.0	False	False										RARB	+
chr3	ENSG00000077092.14	25586439	-0.00483991607163426	0.0357064369673799	False	False	25586464	GTT	AAC	0.009615979956980594	0.06249711033724455	0.8778391425252845	4.0	0.1538627930970121	0.04377797396456766	2.0268146096535036	25.0	1.0	False	False										RARB	+
chr3	ENSG00000077092.14	25603727	0.00391606069658939	0.0196810140270486	False	False	25603738	T	A	0.02182842884338547	0.0663565167216328	0.7424916134479062	33.0	0.3289568217535628	0.04377797396456766	2.0268146096535036	25.0	1.0	False	False										RARB	+
chr3	ENSG00000077092.14	25611473	0.0137099645042515	0.0298075591277375	False	False	25611512	AC	GT	-0.017846489519314168	0.06636176061783494	0.7882298854631571	33.0	0.2689273062251737	0.04377797396456766	2.0268146096535036	25.0	1.0	False	False										RARB	+
chr3	ENSG00000077092.14	25639267	-0.0562069231197009	0.0418405148171878	True	False	25639278	T	A	-0.07548634852956082	0.0660376624062172	0.2542041025037	32.0	1.1430802632779755	0.04377797396456766	2.0268146096535036	25.0	1.0	False	False										RARB	+
chr3	ENSG00000077092.14	25655219	0.000898417507495127	0.0548062515113988	False	False	25655237	A	T						0.04377797396456766	2.0268146096535036	25.0	1.0	False	False										RARB	+
chr3	ENSG00000077092.14	25667020	-0.0525981004150198	0.0437743280200867	False	False	25667038	GTTT	AAAC	-0.07549298563953735	0.06269005282970674	0.2296276615347342	7.0	1.2042259055772198	0.04377797396456766	2.0268146096535036	25.0	1.0	False	False										RARB	+
chr3	ENSG00000077092.14	25686454	-0.0244133894320731	0.03331579889184	False	False	25686474	T	A	-0.04001960918089953	0.06423093764493831	0.5338330345826245	18.0	0.6230581499856597	0.04377797396456766	2.0268146096535036	25.0	1.0	False	False										RARB	+
chr3	ENSG00000077092.14	25724714	-0.0104609648890828	0.0306615617233147	False	False	25724731	A	T	0.0077816031349939325	0.06696292551151872	0.907592568490318	37.0	0.11620763393402471	0.04377797396456766	2.0268146096535036	25.0	1.0	False	False										RARB	+
chr3	ENSG00000077097.9	25555153	0.007654378996835409	0.0225919418717214	False	False	25555177	AC	GT	0.023526177745039727	0.06679681741512003	0.7250156115686615	36.0	0.35220506987379874	0.007044934370374865	2.716879903815957	10.0	0.20190482121053072	False	False										TOP2B	-
chr3	ENSG00000077097.9	25566095	0.00195761319698203	0.0217289675974381	False	False	25566163	CCCT	AGGG	0.05023364376377064	0.0652895124179233	0.4424327993314562	26.0	0.7693983597583198	0.007044934370374865	2.716879903815957	10.0	0.20190482121053072	False	False										TOP2B	-
chr3	ENSG00000077097.9	25572853	0.0020468346920698	0.0181605623709475	False	False	25572928	AGAT	ATCT	0.012015015472875413	0.06261790883975188	0.8479902711021291	5.0	0.19187826127543708	0.007044934370374865	2.716879903815957	10.0	0.20190482121053072	False	False										TOP2B	-
chr3	ENSG00000077097.9	25586439	-0.0055964277848769796	0.0228885940487566	False	False	25586464	GTT	AAC	-0.02131079036130345	0.06248580620748296	0.7333456067156483	4.0	0.3410500984902294	0.007044934370374865	2.716879903815957	10.0	0.20190482121053072	False	False										TOP2B	-
chr3	ENSG00000077097.9	25603727	0.0308017951376878	0.0425153779539834	False	False	25603738	T	A	0.09222485332543018	0.0660894660086525	0.16424235510297214	33.0	1.3954546601020503	0.007044934370374865	2.716879903815957	10.0	0.20190482121053072	False	False										TOP2B	-
chr3	ENSG00000077097.9	25611473	-0.000371720713431242	0.0316550444231566	False	False	25611512	AC	GT	-0.038873987452923024	0.06632216170027141	0.5583646452339872	33.0	0.5861387273322838	0.007044934370374865	2.716879903815957	10.0	0.20190482121053072	False	False										TOP2B	-
chr3	ENSG00000077097.9	25639267	-0.0607308705983702	0.0472552184113024	False	False	25639278	T	A	-0.1149347285888307	0.06578773709132589	0.08197444170939283	32.0	1.7470539901574582	0.007044934370374865	2.716879903815957	10.0	0.20190482121053072	False	False										TOP2B	-
chr3	ENSG00000077097.9	25655219	-0.0130851959975305	0.0624212963851615	False	False	25655237	A	T						0.007044934370374865	2.716879903815957	10.0	0.20190482121053072	False	False										TOP2B	-
chr3	ENSG00000077097.9	25686454	-0.0742638574009942	0.0359201598806832	False	False	25686474	T	A	-0.06020751684734785	0.06416581872802288	0.3490199493071285	18.0	0.9383113632905874	0.007044934370374865	2.716879903815957	10.0	0.20190482121053072	False	False										TOP2B	-
chr3	ENSG00000077097.9	25724714	-0.0567183112750371	0.0365607615134213	False	False	25724731	A	T	-0.016940464174061098	0.06695534355020745	0.8004924960853549	37.0	0.25301138454107164	0.007044934370374865	2.716879903815957	10.0	0.20190482121053072	False	False										TOP2B	-
chr3	ENSG00000151092.12	25686454	-0.0448076445957655	0.0318060245992185	False	False	25686474	T	A	-0.10289275602254787	0.06394125276208981	0.1088814695652606	18.0	1.609176417068138	0.0416650756514266	2.0472646164753447	11.0	0.7616920739385415	False	False										NGLY1	-
chr3	ENSG00000151092.12	25724714	-0.0253295978189318	0.0303617813274724	False	False	25724731	A	T	-0.07103193954802213	0.06679580232924355	0.2887420632012809	37.0	1.0634192130502185	0.0416650756514266	2.0472646164753447	11.0	0.7616920739385415	False	False										NGLY1	-
chr3	ENSG00000151092.12	25838945	-0.00470815298877996	0.0200309138712654	False	False	25838956	T	A	-0.01234062769961853	0.06741485231918927	0.8549234281715796	40.0	0.18305502830725384	0.0416650756514266	2.0472646164753447	11.0	0.7616920739385415	False	False										NGLY1	-
chr3	ENSG00000151092.12	25853231	-0.00150550504932564	0.0194835462422261	False	False	25853273	AC	GT	-0.02338073347806324	0.06694664702910509	0.7272354839454935	37.0	0.3492442790734307	0.0416650756514266	2.0472646164753447	11.0	0.7616920739385415	False	False										NGLY1	-
chr3	ENSG00000151092.12	25862326	0.006994491757627229	0.030829959220534	False	False	25862366	CT	AG	0.034493016557803825	0.06913028514655316	0.6183346735891555	51.0	0.4989566654423622	0.0416650756514266	2.0472646164753447	11.0	0.7616920739385415	False	False										NGLY1	-
chr3	ENSG00000151092.12	25876451	-0.00397492636614133	0.0282315204905417	False	False	25876477	GT	AC	0.010117382507781804	0.06249680112348724	0.8715230043161623	4.0	0.16188640579844876	0.0416650756514266	2.0472646164753447	11.0	0.7616920739385415	False	False										NGLY1	-
chr3	ENSG00000151092.12	25904193	0.0148991194118124	0.0317647518093961	False	False	25904236	ATCT	AGAT	0.03640889962508498	0.06282777739789333	0.5627653196806488	7.0	0.5795032250544931	0.0416650756514266	2.0472646164753447	11.0	0.7616920739385415	False	False										NGLY1	-
chr3	ENSG00000151092.12	25927563	0.0007689790588295831	0.0197352687044804	False	False	25927603	AC	GT	-0.018252994060882627	0.06725607268609672	0.7863402167838163	39.0	0.27139547897889543	0.0416650756514266	2.0472646164753447	11.0	0.7616920739385415	False	False										NGLY1	-
chr3	ENSG00000151092.12	25928411	-0.00722185172061403	0.0257019526050958	False	False	25928433	A	T	0.029723406216136974	0.06506569428319887	0.6482195531010401	24.0	0.4568214716462664	0.0416650756514266	2.0472646164753447	11.0	0.7616920739385415	False	False										NGLY1	-
chr3	ENSG00000151092.12	25931211	-0.00344980371569128	0.0206515146065578	False	False	25931289	CCTT	AAGG	0.02961964390720935	0.06425423022684715	0.6452299921523459	18.0	0.4609757801570155	0.0416650756514266	2.0472646164753447	11.0	0.7616920739385415	False	False										NGLY1	-
chr3	ENSG00000079257.3	158279724	-0.000330572088376848	0.0324351776753137	False	False	158279766	T	A	0.03071364471423973	0.06359845795588012	0.6295727340631188	13.0	0.48293065117312395	0.0007171986530387978	3.4249838970018973	14.0	0.04422321154988223	False	False										LXN	-
chr3	ENSG00000079257.3	158296170	0.0138913216431747	0.0316163366120925	False	False	158296191	GT	AC	-0.010374477393303992	0.0656496832141297	0.8745723239350145	28.0	0.15802783631819728	0.0007171986530387978	3.4249838970018973	14.0	0.04422321154988223	False	False										LXN	-
chr3	ENSG00000079257.3	158302448	0.12186614075630801	0.0654125247769135	False	False	158302489	GT	AC	0.1929413572417996	0.06555987015240651	0.003592711886961549	36.0	2.942979551260098	0.0007171986530387978	3.4249838970018973	14.0	0.04422321154988223	False	False										LXN	-
chr3	ENSG00000079257.3	158325435	-0.0172330745584234	0.0442075140950232	False	False	158325445	A	T	0.036603193980289085	0.06618223797698504	0.5807595860751209	32.0	0.5530667305783448	0.0007171986530387978	3.4249838970018973	14.0	0.04422321154988223	False	False										LXN	-
chr3	ENSG00000079257.3	158335872	-0.00347536965258464	0.0283133145010558	False	False	158335883	T	A	0.06738940292338975	0.06852415454771686	0.3265118792932086	48.0	0.9834401222194297	0.0007171986530387978	3.4249838970018973	14.0	0.04422321154988223	False	False										LXN	-
chr3	ENSG00000079257.3	158339691	0.145288095449137	0.0464431307939029	False	False	158339716	A	T	0.18570121105340764	0.06409816474995136	0.004121455900757665	25.0	2.897137722707553	0.0007171986530387978	3.4249838970018973	14.0	0.04422321154988223	False	False										LXN	-
chr3	ENSG00000079257.3	158358890	0.0856352708827948	0.0367990436351605	False	False	158358906	T	A	0.028823598112680676	0.06801311148757619	0.6721372430663997	44.0	0.42379472843182336	0.0007171986530387978	3.4249838970018973	14.0	0.04422321154988223	False	False										LXN	-
chr3	ENSG00000079257.3	158371547	0.19811607131186101	0.0514315047879976	False	False	158371558	A	T	0.18062727381346444	0.06661452124093703	0.00723125944909673	42.0	2.7115300155075266	0.0007171986530387978	3.4249838970018973	14.0	0.04422321154988223	False	False										LXN	-
chr3	ENSG00000079257.3	158409078	0.191421270385136	0.0546488114763044	False	False	158409100	AAAC	GTTT	0.18629432370799032	0.06238843025476724	0.0031091302092638323	12.0	2.986039606177704	0.0007171986530387978	3.4249838970018973	14.0	0.04422321154988223	False	False										LXN	-
chr3	ENSG00000079257.3	158417992	0.170012450650181	0.0530452621096504	False	False	158418028	GT	AC	0.17206638933785748	0.06319325502047883	0.006941124707566982	17.0	2.7228600470429396	0.0007171986530387978	3.4249838970018973	14.0	0.04422321154988223	False	False										LXN	-
chr3	ENSG00000079257.3	158423235	-0.017569798975039	0.0377449304463345	False	False	158423245	T	A	0.027481904442678333	0.06493244606850779	0.6725051423869952	23.0	0.42323839785248824	0.0007171986530387978	3.4249838970018973	14.0	0.04422321154988223	False	False										LXN	-
chr3	ENSG00000079257.3	158455290	-0.0136159315688318	0.0357706629231855	False	False	158455300	T	A	-0.0716110842270442	0.06308317850634446	0.25738493741570345	10.0	1.1351850988269727	0.0007171986530387978	3.4249838970018973	14.0	0.04422321154988223	False	False										LXN	-
chr3	ENSG00000079257.3	158488967	-0.0293425206936783	0.0419294071533152	False	False	158488977	A	T	0.014859137691844024	0.06388060310588545	0.8162600313757759	15.0	0.23260797439896153	0.0007171986530387978	3.4249838970018973	14.0	0.04422321154988223	False	False										LXN	-
chr3	ENSG00000168827.10	158279724	-0.0200447869962243	0.0371019956908168	False	False	158279766	T	A	-0.09134795209513864	0.0633624479028628	0.1506611957287675	13.0	1.4416733431002975	2.2992862854975802e-10	6.612780446782363	15.0	7.595162844437919e-08	False	False										GFM1	+
chr3	ENSG00000168827.10	158296170	-0.12393676404011801	0.0344453927115856	False	False	158296191	GT	AC	-0.08452430158442563	0.06541827101764618	0.1976220690280581	28.0	1.2920595465084321	2.2992862854975802e-10	6.612780446782363	15.0	7.595162844437919e-08	False	False										GFM1	+
chr3	ENSG00000168827.10	158302448	-0.00079088998404266	0.0184150462539759	False	False	158302489	GT	AC	-0.00952175548437057	0.06681228154355885	0.8868012998618272	36.0	0.1425150475988876	2.2992862854975802e-10	6.612780446782363	15.0	7.595162844437919e-08	False	False										GFM1	+
chr3	ENSG00000168827.10	158325435	0.145246856090224	0.0348226851900543	False	False	158325445	A	T	0.12940933501223706	0.06566973534591218	0.04997864568920751	32.0	1.9706084443706007	2.2992862854975802e-10	6.612780446782363	15.0	7.595162844437919e-08	False	False										GFM1	+
chr3	ENSG00000168827.10	158335872	0.183518607231633	0.0364484096674398	False	False	158335883	T	A	0.15055483648127524	0.06789744073636082	0.027658594887485708	48.0	2.2173860288175673	2.2992862854975802e-10	6.612780446782363	15.0	7.595162844437919e-08	False	False										GFM1	+
chr3	ENSG00000168827.10	158339691	-0.15991716479984	0.0370281144697267	False	False	158339716	A	T	-0.1159544066708721	0.06479278182721411	0.07480273162625943	25.0	1.7896192044986283	2.2992862854975802e-10	6.612780446782363	15.0	7.595162844437919e-08	False	False										GFM1	+
chr3	ENSG00000168827.10	158358890	-0.266689638082084	0.0416743099862134	False	False	158358906	T	A	-0.30094186941532314	0.06488715244178732	6.09395260008542e-06	44.0	4.637926894469738	2.2992862854975802e-10	6.612780446782363	15.0	7.595162844437919e-08	False	False										GFM1	+
chr3	ENSG00000168827.10	158371547	-0.347803694487531	0.0373132460510058	False	False	158371558	A	T	-0.2707953911586134	0.06519799963608575	4.7019761772906546e-05	42.0	4.153430974418021	2.2992862854975802e-10	6.612780446782363	15.0	7.595162844437919e-08	False	False										GFM1	+
chr3	ENSG00000168827.10	158417992	-0.33589768440211	0.0366953405172979	False	False	158418028	GT	AC	-0.28865984760410995	0.06141927327102329	4.3631859789952414e-06	17.0	4.699825188916643	2.2992862854975802e-10	6.612780446782363	15.0	7.595162844437919e-08	False	False										GFM1	+
chr3	ENSG00000168827.10	158423235	0.147463519310038	0.0423521638551474	False	False	158423245	T	A	0.2427792816913254	0.06301356830587362	0.0001503655250172205	23.0	3.852809612571892	2.2992862854975802e-10	6.612780446782363	15.0	7.595162844437919e-08	False	False										GFM1	+
chr3	ENSG00000168827.10	158424949	0.31004439484584495	0.033458070472838	False	False	158424977	AAAC	GTTT	0.2764506435514104	0.06041932005484137	7.44688978751753e-06	7.0	4.575533840839021	2.2992862854975802e-10	6.612780446782363	15.0	7.595162844437919e-08	False	False										GFM1	+
chr3	ENSG00000168827.10	158455290	-0.0142505199241236	0.0255527558539555	False	False	158455300	T	A	-0.025243906832868705	0.06322539822469497	0.6900362730244878	10.0	0.39926845131374405	2.2992862854975802e-10	6.612780446782363	15.0	7.595162844437919e-08	False	False										GFM1	+
chr3	ENSG00000168827.10	158488967	0.12002719408594399	0.033018659178097	False	False	158488977	A	T	0.15064276622896478	0.06315858747121189	0.017833238007377298	15.0	2.3851509709210763	2.2992862854975802e-10	6.612780446782363	15.0	7.595162844437919e-08	False	False										GFM1	+
chr3	ENSG00000168827.10	158505777	-0.240112120653633	0.0356363231345889	False	False	158505817	AT	AT	-0.2487191646004438	0.06175412751290331	7.512465247880145e-05	14.0	4.027571510073959	2.2992862854975802e-10	6.612780446782363	15.0	7.595162844437919e-08	False	False										GFM1	+
chr3	ENSG00000174891.8	158279724	0.224468522520538	0.0308484675728657	False	False	158279766	T	A	0.21967896206937326	0.062074173785156415	0.0004798064603141073	13.0	3.5389752077844707	0.00010259715604406552	3.9488099237320995	36.0	0.019491248935901373	False	False										RSRC1	+
chr3	ENSG00000174891.8	158296170	0.0034806161224456	0.0240797045474132	False	False	158296191	GT	AC	-0.035811780722298736	0.06561110333524747	0.5857148611723221	28.0	0.5458189071949351	0.00010259715604406552	3.9488099237320995	36.0	0.019491248935901373	False	False										RSRC1	+
chr3	ENSG00000174891.8	158302448	-0.0983817198203119	0.0383878730243069	False	False	158302489	GT	AC	-0.07428053652945522	0.06663072549416668	0.266126895552496	36.0	1.1148090611133787	0.00010259715604406552	3.9488099237320995	36.0	0.019491248935901373	False	False										RSRC1	+
chr3	ENSG00000174891.8	158325435	0.00779016132398023	0.0297549045624923	False	False	158325445	A	T	0.09139343567764187	0.06594945033605168	0.16715877004305346	32.0	1.3858104231640742	0.00010259715604406552	3.9488099237320995	36.0	0.019491248935901373	False	False										RSRC1	+
chr3	ENSG00000174891.8	158335872	-0.0311931680630087	0.0388844909996438	False	False	158335883	T	A	0.00322017010989041	0.06867992588348272	0.962647723868944	48.0	0.04688662762032551	0.00010259715604406552	3.9488099237320995	36.0	0.019491248935901373	False	False										RSRC1	+
chr3	ENSG00000174891.8	158339691	-0.112972678986695	0.0443319780520694	False	False	158339716	A	T	-0.09909283653658922	0.06491174400339488	0.12821074860923282	25.0	1.5265779414493421	0.00010259715604406552	3.9488099237320995	36.0	0.019491248935901373	False	False										RSRC1	+
chr3	ENSG00000174891.8	158358890	0.0841291466069458	0.0484132474425515	False	False	158358906	T	A	0.010935994039498187	0.0680373128849424	0.8724521570876386	44.0	0.16073524329204475	0.00010259715604406552	3.9488099237320995	36.0	0.019491248935901373	False	False										RSRC1	+
chr3	ENSG00000174891.8	157737355	0.0934736845351438	0.0460148750841154	False	False	157737404	AT	AT	0.04967786491158675	0.06447002241797553	0.4417270763231066	20.0	0.7705575870520494	0.00010259715604406552	3.9488099237320995	36.0	0.019491248935901373	False	False										RSRC1	+
chr3	ENSG00000174891.8	157747400	-0.08629774488215801	0.0408564234731077	False	False	157747454	AAGGAG	CCTTCT	-0.07965072549655915	0.06488763958475308	0.22085106755129047	24.0	1.227517690677024	0.00010259715604406552	3.9488099237320995	36.0	0.019491248935901373	False	False										RSRC1	+
chr3	ENSG00000174891.8	157759982	0.036033003873965	0.0332601285571966	False	False	157760017	GTTTT	AAAAC	-0.001427343077074033	0.06274551659773864	0.981869045056652	6.0	0.02274812854318702	0.00010259715604406552	3.9488099237320995	36.0	0.019491248935901373	False	False										RSRC1	+
chr3	ENSG00000174891.8	157778541	-0.11647574532666902	0.0458346335564807	False	False	157778561	AAAT	ATTT	-0.05433140363849815	0.06265290268516424	0.3866613580353293	6.0	0.8671809494847784	0.00010259715604406552	3.9488099237320995	36.0	0.019491248935901373	False	False										RSRC1	+
chr3	ENSG00000174891.8	157796297	0.00324490607602567	0.0193293264105673	False	False	157796330	GT	AC	0.05087242543828555	0.06341784106895203	0.4232177460104012	12.0	0.8021784497989095	0.00010259715604406552	3.9488099237320995	36.0	0.019491248935901373	False	False										RSRC1	+
chr3	ENSG00000174891.8	157798646	-0.00127635131140717	0.0231242895964713	False	False	157798703	AGG	CCT	-0.02215110233786129	0.06521680140737837	0.7344209889688	25.0	0.3396533080408817	0.00010259715604406552	3.9488099237320995	36.0	0.019491248935901373	False	False										RSRC1	+
chr3	ENSG00000174891.8	157819379	-0.0009029496122552609	0.0285734215568794	False	False	157819389	T	A						0.00010259715604406552	3.9488099237320995	36.0	0.019491248935901373	False	False										RSRC1	+
chr3	ENSG00000174891.8	157835671	-0.190114504790031	0.0387938287708742	False	False	157835701	CTTT	AAAG	-0.16353212252312396	0.06315662435898911	0.01019465764697653	16.0	2.5893106888295616	0.00010259715604406552	3.9488099237320995	36.0	0.019491248935901373	False	False										RSRC1	+
chr3	ENSG00000174891.8	157844664	-0.18146639270426299	0.0404348780125362	False	False	157844710	GTTTTT	AAAAAC	-0.14621504109838454	0.06281761752565261	0.020738052416245625	12.0	2.327612011688842	0.00010259715604406552	3.9488099237320995	36.0	0.019491248935901373	False	False										RSRC1	+
chr3	ENSG00000174891.8	157865300	0.173093533153155	0.0417323069845782	False	False	157865320	T	A	0.10692927386077937	0.06444873313980717	0.09840534902729754	22.0	1.6591369395705595	0.00010259715604406552	3.9488099237320995	36.0	0.019491248935901373	False	False										RSRC1	+
chr3	ENSG00000174891.8	157866140	0.117043702903395	0.0438418802172815	False	False	157866173	GT	AC	0.04400560360241165	0.06462196172059087	0.4965498327741991	21.0	0.6809697884549037	0.00010259715604406552	3.9488099237320995	36.0	0.019491248935901373	False	False										RSRC1	+
chr3	ENSG00000174891.8	157869872	-0.156509821800646	0.0424116900421793	False	False	157869882	T	A	-0.0700172997055859	0.06347231784454113	0.2710505900275539	13.0	1.1031155326180933	0.00010259715604406552	3.9488099237320995	36.0	0.019491248935901373	False	False										RSRC1	+
chr3	ENSG00000174891.8	157902072	-0.147236729569654	0.0462133565504454	False	False	157902088	A	T	-0.11894060005434562	0.06724776636441743	0.07834366975936656	42.0	1.7686922032443926	0.00010259715604406552	3.9488099237320995	36.0	0.019491248935901373	False	False										RSRC1	+
chr3	ENSG00000174891.8	157911844	-0.146878418302853	0.0381039475644407	False	False	157911892	AC	GT	-0.06252580810721195	0.0671356607035486	0.3526964393368264	39.0	0.9313352613495173	0.00010259715604406552	3.9488099237320995	36.0	0.019491248935901373	False	False										RSRC1	+
chr3	ENSG00000174891.8	157925427	0.20695058035852001	0.0465850815575967	False	False	157925477	AGAT	ATCT	0.13192138387266053	0.06411929090711685	0.0407293610742222	21.0	2.05743672467872	0.00010259715604406552	3.9488099237320995	36.0	0.019491248935901373	False	False										RSRC1	+
chr3	ENSG00000174891.8	157935541	0.19050047477438503	0.0416977219930835	False	False	157935555	GT	AC	0.15083002863302775	0.06546896621389774	0.022132094668342144	32.0	2.303840084174257	0.00010259715604406552	3.9488099237320995	36.0	0.019491248935901373	False	False										RSRC1	+
chr3	ENSG00000174891.8	157964187	0.16740540137465101	0.0493829797370205	False	False	157964197	A	T	0.12288382208279365	0.06799957077572083	0.07215361551032606	47.0	1.8071264374314135	0.00010259715604406552	3.9488099237320995	36.0	0.019491248935901373	False	False										RSRC1	+
chr3	ENSG00000174891.8	157983421	0.216486719046974	0.0314091435913103	False	False	157983432	A	T	0.19595331052462225	0.06494269741689704	0.0028397164268882022	32.0	3.0173263248784976	0.00010259715604406552	3.9488099237320995	36.0	0.019491248935901373	False	False										RSRC1	+
chr3	ENSG00000174891.8	158007714	0.15083747984379503	0.0332850416588802	False	False	158007750	ATCC	ATGG	0.10401181027749777	0.06203995020540785	0.0948504531009193	3.0	1.6765295576983128	0.00010259715604406552	3.9488099237320995	36.0	0.019491248935901373	False	False										RSRC1	+
chr3	ENSG00000174891.8	158007848	0.0396242741434462	0.0338933397071669	False	False	158007863	T	A	0.10320757087977747	0.06265768037497542	0.10077039189061768	8.0	1.6471655232388254	0.00010259715604406552	3.9488099237320995	36.0	0.019491248935901373	False	False										RSRC1	+
chr3	ENSG00000174891.8	158035807	0.27291297360878897	0.0356975082123065	False	False	158035837	GT	AC	0.22489650176978146	0.06089891610192676	0.0002709574896438364	4.0	3.6929475295319096	0.00010259715604406552	3.9488099237320995	36.0	0.019491248935901373	False	False										RSRC1	+
chr3	ENSG00000174891.8	158039764	0.00941947633025888	0.0228679940466051	False	False	158039796	AC	GT	0.036674861277393236	0.06589368758281858	0.5783581121575231	30.0	0.55657624611308	0.00010259715604406552	3.9488099237320995	36.0	0.019491248935901373	False	False										RSRC1	+
chr3	ENSG00000174891.8	158052439	-0.0619994309099303	0.0422660247304917	False	False	158052486	GT	AC	-0.061390358239802024	0.06887639805564706	0.3737819051291929	50.0	0.8913119729374224	0.00010259715604406552	3.9488099237320995	36.0	0.019491248935901373	False	False										RSRC1	+
chr3	ENSG00000174891.8	158072777	-0.20760644335818898	0.0347432280301218	False	False	158072787	A	T	-0.1975511035556535	0.06394723760886002	0.0022479934714682475	25.0	3.089282836015459	0.00010259715604406552	3.9488099237320995	36.0	0.019491248935901373	False	False										RSRC1	+
chr3	ENSG00000174891.8	158076676	-0.241581409235408	0.0382258562399062	False	False	158076741	AC	GT	-0.17672086674256932	0.06301085436216379	0.005443404465445189	16.0	2.8046099125531794	0.00010259715604406552	3.9488099237320995	36.0	0.019491248935901373	False	False										RSRC1	+
chr3	ENSG00000174891.8	158129300	-0.265899281902722	0.0315357829799988	True	True	158129324	T	A	-0.196461318504046	0.06329175006572244	0.0021379029964452203	20.0	3.1040588749724836	0.00010259715604406552	3.9488099237320995	36.0	0.019491248935901373	False	False										RSRC1	+
chr3	ENSG00000174891.8	158159239	-0.0345838063906323	0.0373317349357949	False	False	158159254	T	A	-0.09421910455062052	0.06271384876354504	0.13425486412550294	8.0	1.5023652097300269	0.00010259715604406552	3.9488099237320995	36.0	0.019491248935901373	False	False										RSRC1	+
chr3	ENSG00000174891.8	158167407	-0.02747803821852	0.0346388010364687	False	False	158167419	AT	AT	-0.08640601407065858	0.06300901525122952	0.1715024062455264	10.0	1.3713277969214492	0.00010259715604406552	3.9488099237320995	36.0	0.019491248935901373	False	False										RSRC1	+
chr3	ENSG00000174891.8	158258368	-0.116791776083346	0.038835953392222004	False	False	158258378	A	T	-0.1951847665772756	0.0675187496127628	0.004244178457984533	49.0	2.8908231816600556	0.00010259715604406552	3.9488099237320995	36.0	0.019491248935901373	False	False										RSRC1	+
chr3	ENSG00000178053.13	158279724	-0.0184384966436614	0.0568433279507894	False	False	158279766	T	A	-0.038360861052917763	0.06358164263941138	0.5468412447075384	13.0	0.6033323371412805	1.828540279046404e-06	4.9047079271070215	14.0	0.0002549546216802742	False	False										MLF1	+
chr3	ENSG00000178053.13	158296170	0.018856328569619	0.0422389462511113	False	False	158296191	GT	AC	0.05702583523436456	0.06554637914839195	0.3851956096001522	28.0	0.8700074050659986	1.828540279046404e-06	4.9047079271070215	14.0	0.0002549546216802742	False	False										MLF1	+
chr3	ENSG00000178053.13	158302448	0.0107143346189726	0.0606870733874134	False	False	158302489	GT	AC	0.016362532746095768	0.06680636556503812	0.8067389186866553	36.0	0.24492475541370862	1.828540279046404e-06	4.9047079271070215	14.0	0.0002549546216802742	False	False										MLF1	+
chr3	ENSG00000178053.13	158325435	-0.0352845669593656	0.0522061720910702	False	False	158325445	A	T	-0.1317188817281797	0.06564959267508612	0.04599552228981034	32.0	2.0063929776393987	1.828540279046404e-06	4.9047079271070215	14.0	0.0002549546216802742	False	False										MLF1	+
chr3	ENSG00000178053.13	158335872	-0.08982219878346101	0.0590192836411231	False	False	158335883	T	A	-0.14332407628395255	0.0679712137029468	0.03615322964812232	48.0	2.108599633225895	1.828540279046404e-06	4.9047079271070215	14.0	0.0002549546216802742	False	False										MLF1	+
chr3	ENSG00000178053.13	158339691	0.13144997865052999	0.0591077687812933	False	False	158339716	A	T	0.14687046580005225	0.06452540539662363	0.023736688224896642	25.0	2.276164944602385	1.828540279046404e-06	4.9047079271070215	14.0	0.0002549546216802742	False	False										MLF1	+
chr3	ENSG00000178053.13	158358890	0.0576654021318677	0.0514653382448851	False	False	158358906	T	A	0.1289016145945717	0.06747373884742504	0.0574065322451203	44.0	1.910396797279167	1.828540279046404e-06	4.9047079271070215	14.0	0.0002549546216802742	False	False										MLF1	+
chr3	ENSG00000178053.13	158409078	0.204877027289025	0.0609643973100972	False	False	158409100	AAAC	GTTT	0.2682437501527371	0.0611728543299309	1.714923563120605e-05	12.0	4.385012814768882	1.828540279046404e-06	4.9047079271070215	14.0	0.0002549546216802742	False	False										MLF1	+
chr3	ENSG00000178053.13	158417992	0.188995883485195	0.0585402121215014	False	False	158418028	GT	AC	0.21598037260227665	0.06263594199032015	0.0006650432345255067	17.0	3.4481859095478216	1.828540279046404e-06	4.9047079271070215	14.0	0.0002549546216802742	False	False										MLF1	+
chr3	ENSG00000178053.13	158423235	-0.0490024681610092	0.0593668689271896	False	False	158423245	T	A	-0.05896684079003741	0.06484395132930132	0.3640811638218277	23.0	0.909365323691985	1.828540279046404e-06	4.9047079271070215	14.0	0.0002549546216802742	False	False										MLF1	+
chr3	ENSG00000178053.13	158424949	-0.12713449098334198	0.0413550855261099	False	False	158424977	AAAC	GTTT	-0.20632442343185825	0.061516739336210886	0.0009187891562687461	7.0	3.35395577948665	1.828540279046404e-06	4.9047079271070215	14.0	0.0002549546216802742	False	False										MLF1	+
chr3	ENSG00000178053.13	158193513	-0.0724486693976905	0.0572485570575113	False	False	158193535	CT	AG	-0.10461546740848904	0.06340781683425642	0.10024313243589893	14.0	1.6498828162140722	1.828540279046404e-06	4.9047079271070215	14.0	0.0002549546216802742	False	False										MLF1	+
chr3	ENSG00000178053.13	158258368	0.0451572331685975	0.0344378008699291	False	False	158258378	A	T	0.0600118056982256	0.06871876138810172	0.3834946466156972	49.0	0.8732957999533489	1.828540279046404e-06	4.9047079271070215	14.0	0.0002549546216802742	False	False										MLF1	+
chr3	ENSG00000118849.5	158325435	-0.0790982040992541	0.0553903414424324	False	False	158325445	A	T	-0.10840049007893582	0.06583636458990663	0.1010356368032465	32.0	1.6465139099669348	0.014715357214799009	2.457318436389892	12.0	0.3942414928508472	False	False										RARRES1	-
chr3	ENSG00000118849.5	158335872	-0.0475755517829995	0.055503352011922996	False	False	158335883	T	A	-0.0733987240326217	0.06849502899296485	0.28512171890455285	48.0	1.0715919842907213	0.014715357214799009	2.457318436389892	12.0	0.3942414928508472	False	False										RARRES1	-
chr3	ENSG00000118849.5	158339691	-0.0157749276008809	0.0454500964647189	False	False	158339716	A	T	-0.12151294083680478	0.06474942225025057	0.061803306364241674	25.0	1.8766644799882295	0.014715357214799009	2.457318436389892	12.0	0.3942414928508472	False	False										RARRES1	-
chr3	ENSG00000118849.5	158358890	0.047180500056793	0.0389357904101835	False	False	158358906	T	A	0.1423272416529375	0.06734869723929973	0.03572374044445818	44.0	2.113288712136897	0.014715357214799009	2.457318436389892	12.0	0.3942414928508472	False	False										RARRES1	-
chr3	ENSG00000118849.5	158371547	0.10365033204720099	0.0450500132212988	False	False	158371558	A	T	0.13444479101603646	0.06711364448458304	0.046389648490017726	42.0	2.0032408022026034	0.014715357214799009	2.457318436389892	12.0	0.3942414928508472	False	False										RARRES1	-
chr3	ENSG00000118849.5	158409078	0.056449661334309995	0.0402757960744235	False	False	158409100	AAAC	GTTT	0.06882794811953008	0.06334947594933249	0.2783215041540264	12.0	1.0864801498054906	0.014715357214799009	2.457318436389892	12.0	0.3942414928508472	False	False										RARRES1	-
chr3	ENSG00000118849.5	158417992	0.0442197619101544	0.0362116540171732	False	False	158418028	GT	AC	0.062207333701240076	0.06402578723133133	0.33221664465474354	17.0	0.9715981074387886	0.014715357214799009	2.457318436389892	12.0	0.3942414928508472	False	False										RARRES1	-
chr3	ENSG00000118849.5	158424949	-0.12404823317932401	0.0358476208622233	True	True	158424977	AAAC	GTTT	-0.07936438985796974	0.06267115043879448	0.20654805517450406	7.0	1.2663624219803993	0.014715357214799009	2.457318436389892	12.0	0.3942414928508472	False	False										RARRES1	-
chr3	ENSG00000118849.5	158455290	-0.00354392516081424	0.0583761736760958	False	False	158455300	T	A	-0.0038843403048123633	0.06324507607396479	0.9510759652492902	10.0	0.06141727618873677	0.014715357214799009	2.457318436389892	12.0	0.3942414928508472	False	False										RARRES1	-
chr3	ENSG00000118849.5	158488967	-0.028331380941325004	0.0549140049614915	False	False	158488977	A	T	-0.028968918581902377	0.06386084366892539	0.65049980893614	15.0	0.4536256791733965	0.014715357214799009	2.457318436389892	12.0	0.3942414928508472	False	False										RARRES1	-
chr3	ENSG00000118849.5	158505777	0.0632276198782353	0.0367651417111854	False	False	158505817	AT	AT	0.04029470763403245	0.06370588977814827	0.5276401569209859	14.0	0.6325114957872219	0.014715357214799009	2.457318436389892	12.0	0.3942414928508472	False	False										RARRES1	-
chr3	ENSG00000118855.14	158371547	-0.0303676834185188	0.0338118913826084	False	False	158371558	A	T	-0.012625016116554177	0.06772314827132654	0.8522879971148599	42.0	0.1864209866022946	0.027726844084010084	2.213616085956938	13.0	0.650026799657251	False	False										MFSD1	+
chr3	ENSG00000118855.14	158409078	-0.0308629013368585	0.0371678499734127	False	False	158409100	AAAC	GTTT	-0.006207362372398552	0.06349884011680007	0.9222053844333684	12.0	0.09775552373839742	0.027726844084010084	2.213616085956938	13.0	0.650026799657251	False	False										MFSD1	+
chr3	ENSG00000118855.14	158417992	-0.0186649016229392	0.0311239161770277	False	False	158418028	GT	AC	0.029419443531049905	0.06412226285777306	0.6467862195623001	17.0	0.4588023288620359	0.027726844084010084	2.213616085956938	13.0	0.650026799657251	False	False										MFSD1	+
chr3	ENSG00000118855.14	158423235	-0.0245058053214816	0.0364308607047327	False	False	158423245	T	A	-0.06255422823642523	0.06482976632220208	0.33557852798461063	23.0	0.9648997950344678	0.027726844084010084	2.213616085956938	13.0	0.650026799657251	False	False										MFSD1	+
chr3	ENSG00000118855.14	158424949	0.0115173865868409	0.0234329828964275	False	False	158424977	AAAC	GTTT	0.06274906053274709	0.06274556675841725	0.31823907547661545	7.0	1.0000556816124284	0.027726844084010084	2.213616085956938	13.0	0.650026799657251	False	False										MFSD1	+
chr3	ENSG00000118855.14	158455290	0.0155056864261972	0.0393999156779812	False	False	158455300	T	A	0.1207989943846417	0.06278240527267688	0.05547852925245905	10.0	1.9240899398483835	0.027726844084010084	2.213616085956938	13.0	0.650026799657251	False	False										MFSD1	+
chr3	ENSG00000118855.14	158488967	0.0036595329006785704	0.022149468437683	False	False	158488977	A	T	-0.037947739273904615	0.06384163982741255	0.5527902896795354	15.0	0.5944042066665475	0.027726844084010084	2.213616085956938	13.0	0.650026799657251	False	False										MFSD1	+
chr3	ENSG00000118855.14	158505777	-0.0513085067132494	0.0388354112128482	False	False	158505817	AT	AT	-0.09660951123735033	0.06345943593750288	0.12919775149559334	14.0	1.5223821297827929	0.027726844084010084	2.213616085956938	13.0	0.650026799657251	False	False										MFSD1	+
chr3	ENSG00000118855.14	158588406	0.00575960512372226	0.0347148115675863	False	False	158588417	T	A						0.027726844084010084	2.213616085956938	13.0	0.650026799657251	False	False										MFSD1	+
chr3	ENSG00000118855.14	158598967	0.0533371632640891	0.0454636611305583	False	False	158598979	T	A	0.006766364159607786	0.06772699569893788	0.9205104047475978	42.0	0.09990645664670902	0.027726844084010084	2.213616085956938	13.0	0.650026799657251	False	False										MFSD1	+
chr3	ENSG00000118855.14	158627706	-0.0279820985816988	0.0360735330648008	False	False	158627744	GT	AC	-0.10468151763369188	0.06252404375039115	0.0953151795251965	7.0	1.6742601942318707	0.027726844084010084	2.213616085956938	13.0	0.650026799657251	False	False										MFSD1	+
chr3	ENSG00000118855.14	158634823	0.0213289819139295	0.0313923562519334	False	False	158634846	GT	AC	0.024845682626412305	0.0641302266917424	0.6987803751039594	17.0	0.3874254607868322	0.027726844084010084	2.213616085956938	13.0	0.650026799657251	False	False										MFSD1	+
chr3	ENSG00000118855.14	158641567	0.0447403294275491	0.0382606688046177	False	False	158641581	GT	AC	0.1225968912935479	0.062150039901716324	0.04962192225092839	5.0	1.9725955363411163	0.027726844084010084	2.213616085956938	13.0	0.650026799657251	False	False										MFSD1	+
chr3	ENSG00000080200.5	97504332	-0.00322870358174865	0.0373341774102955	False	False	97504351	AT	AT	-0.10672436635073944	0.06844965319071436	0.12045572205051652	49.0	1.5591659179540927	7.931009732545997e-11	6.804011412334073	13.0	2.4985891111234714e-08	False	False										CRYBG3	+
chr3	ENSG00000080200.5	97513022	-0.005130321524548871	0.0218952198016173	False	False	97513062	GT	AC	-0.060626886748649876	0.0692099780421302	0.3820488082349064	52.0	0.8759847707471381	7.931009732545997e-11	6.804011412334073	13.0	2.4985891111234714e-08	False	False										CRYBG3	+
chr3	ENSG00000080200.5	97534921	-0.00605839118156755	0.0302008960116412	False	False	97534932	T	A	-0.07871447879618107	0.06962632074599108	0.2595748956258609	55.0	1.1305276216352889	7.931009732545997e-11	6.804011412334073	13.0	2.4985891111234714e-08	False	False										CRYBG3	+
chr3	ENSG00000080200.5	97560039	0.00200495994390638	0.0223372197369471	False	False	97560101	AT	AT	0.007646055429872744	0.06681335736575254	0.9089922904494304	36.0	0.1144390243408422	7.931009732545997e-11	6.804011412334073	13.0	2.4985891111234714e-08	False	False										CRYBG3	+
chr3	ENSG00000080200.5	97572224	0.008178062759544429	0.0234274150044706	False	False	97572282	AC	GT	0.023228881377465347	0.06850038275037693	0.7348640671035913	47.0	0.33910586254844727	7.931009732545997e-11	6.804011412334073	13.0	2.4985891111234714e-08	False	False										CRYBG3	+
chr3	ENSG00000080200.5	97601050	0.025677634780283	0.0346204764606629	False	False	97601075	AAT	ATT	-0.009043969816324694	0.06299150253255884	0.8859512659276515	8.0	0.14357444183285004	7.931009732545997e-11	6.804011412334073	13.0	2.4985891111234714e-08	False	False										CRYBG3	+
chr3	ENSG00000080200.5	97701559	0.00271622634188476	0.0206783400190443	False	False	97701599	GT	AC	0.03773490970940449	0.06691725955208147	0.573386130900444	37.0	0.563903990719099	7.931009732545997e-11	6.804011412334073	13.0	2.4985891111234714e-08	False	False										CRYBG3	+
chr3	ENSG00000080200.5	97714450	-0.000582539957488554	0.0195588104125987	False	False	97714461	A	T	-0.027531462557640204	0.06709016450819154	0.681933904947976	38.0	0.4103651073068793	7.931009732545997e-11	6.804011412334073	13.0	2.4985891111234714e-08	False	False										CRYBG3	+
chr3	ENSG00000080200.5	97724055	0.0892828786350284	0.0836608880178395	False	False	97724086	AC	GT	0.20340097375705304	0.06631271633743421	0.002433490524822344	42.0	3.0672996823420893	7.931009732545997e-11	6.804011412334073	13.0	2.4985891111234714e-08	False	False										CRYBG3	+
chr3	ENSG00000080200.5	97730453	0.0780557368914871	0.0621535957634525	False	False	97730468	T	A	0.2055465882307627	0.061165458238376075	0.0008967385091457602	4.0	3.3605010761089966	7.931009732545997e-11	6.804011412334073	13.0	2.4985891111234714e-08	False	False										CRYBG3	+
chr3	ENSG00000080200.5	97750908	-0.0117579686031855	0.0234027322298735	False	False	97750968	AGTAT	ACTAT	-0.01556934868554221	0.06311178962418798	0.805346093297783	9.0	0.24669477411832355	7.931009732545997e-11	6.804011412334073	13.0	2.4985891111234714e-08	False	False										CRYBG3	+
chr3	ENSG00000080200.5	97756445	-0.0973295793650449	0.0738921166719019	False	False	97756489	AAAAC	GTTTT	-0.21249662712246314	0.06143363601672518	0.000636136319122337	7.0	3.4589622379605105	7.931009732545997e-11	6.804011412334073	13.0	2.4985891111234714e-08	False	False										CRYBG3	+
chr3	ENSG00000080224.13	97504332	-0.0011298610730502599	0.0198902720590801	False	False	97504351	AT	AT	-0.02003986614995582	0.0688290141815034	0.7712192883498753	49.0	0.2911543393184496	0.004200602002369657	2.8909489402167035	52.0	0.45901242847734824	False	False										EPHA6	+
chr3	ENSG00000080224.13	97513022	-0.0037033378828795	0.0200419425151656	False	False	97513062	GT	AC	-0.04556079374565915	0.06926552221459048	0.5114131138464304	52.0	0.6577701616759336	0.004200602002369657	2.8909489402167035	52.0	0.45901242847734824	False	False										EPHA6	+
chr3	ENSG00000080224.13	97534921	-0.008347886795781	0.0277446608408523	False	False	97534932	T	A	-0.07628387099121026	0.06963951678243255	0.27462201810924675	55.0	1.0954106880083039	0.004200602002369657	2.8909489402167035	52.0	0.45901242847734824	False	False										EPHA6	+
chr3	ENSG00000080224.13	97560039	-0.0198804452454293	0.0301179348477252	False	False	97560101	AT	AT	-0.05802141940640462	0.06670274929043088	0.3853132634912111	36.0	0.8698504937745996	0.004200602002369657	2.8909489402167035	52.0	0.45901242847734824	False	False										EPHA6	+
chr3	ENSG00000080224.13	96460200	0.0113137608613095	0.0260457990755486	False	False	96460211	A	T	0.05133173450096527	0.0685897378399181	0.4550556250155817	48.0	0.7483879676106743	0.004200602002369657	2.8909489402167035	52.0	0.45901242847734824	False	False										EPHA6	+
chr3	ENSG00000080224.13	96488330	-0.0150280807316713	0.0286166477612634	False	False	96488362	A	T	-0.0889599667096114	0.06715267964338034	0.1866311646190004	40.0	1.324741874517002	0.004200602002369657	2.8909489402167035	52.0	0.45901242847734824	False	False										EPHA6	+
chr3	ENSG00000080224.13	96504050	0.00266913736274715	0.0196195200061002	False	False	96504084	AG	CT	0.018029750593227853	0.06680444970522262	0.7874945308987797	36.0	0.2698884681003267	0.004200602002369657	2.8909489402167035	52.0	0.45901242847734824	False	False										EPHA6	+
chr3	ENSG00000080224.13	96514691	-0.0124095383430778	0.0284232958224581	False	False	96514709	T	A	-0.036552091939214375	0.06358595650515586	0.5659191056863049	13.0	0.5748453581295195	0.004200602002369657	2.8909489402167035	52.0	0.45901242847734824	False	False										EPHA6	+
chr3	ENSG00000080224.13	96530163	-0.00986213826649583	0.0233720872792881	False	False	96530193	AT	AT	-0.04458618916591934	0.06813161243302558	0.5135454067836498	45.0	0.6544126518324844	0.004200602002369657	2.8909489402167035	52.0	0.45901242847734824	False	False										EPHA6	+
chr3	ENSG00000080224.13	96586993	-0.00718813450188275	0.0308955367282562	False	False	96587059	GT	AC	0.029572991075269086	0.06590920758393998	0.6540756727551618	30.0	0.44869286340009196	0.004200602002369657	2.8909489402167035	52.0	0.45901242847734824	False	False										EPHA6	+
chr3	ENSG00000080224.13	96601567	0.0010547594817638	0.0279629566894419	False	False	96601613	GT	AC	0.020719031220782388	0.06866553891616606	0.7631472593252606	48.0	0.3017384199966494	0.004200602002369657	2.8909489402167035	52.0	0.45901242847734824	False	False										EPHA6	+
chr3	ENSG00000080224.13	96611785	-0.00090376502280623	0.0260117007355227	False	False	96611842	GT	AC	0.02840252914580181	0.07085952187882072	0.6889762793840578	61.0	0.40082868741866395	0.004200602002369657	2.8909489402167035	52.0	0.45901242847734824	False	False										EPHA6	+
chr3	ENSG00000080224.13	96616056	-0.00114629240149323	0.0217448961024504	False	False	96616086	AC	GT	-0.057326400934069474	0.06597318774409543	0.3857925562839476	31.0	0.8689348338969745	0.004200602002369657	2.8909489402167035	52.0	0.45901242847734824	False	False										EPHA6	+
chr3	ENSG00000080224.13	96632006	0.00320482332515441	0.0230010314466989	False	False	96632066	AC	GT	-0.02890371454897497	0.07158156815059885	0.6868117313737575	65.0	0.40378711022598857	0.004200602002369657	2.8909489402167035	52.0	0.45901242847734824	False	False										EPHA6	+
chr3	ENSG00000080224.13	96632214	0.000689039555336216	0.0200060947573092	False	False	96632224	A	T	-0.035166362567755516	0.0638481402073207	0.5822854694746451	15.0	0.5507813141239063	0.004200602002369657	2.8909489402167035	52.0	0.45901242847734824	False	False										EPHA6	+
chr3	ENSG00000080224.13	96686026	-0.00480722259635884	0.0257657867839945	False	False	96686051	AC	GT	-0.07867865172915746	0.06945731628311604	0.25863066515961364	54.0	1.1327626222765963	0.004200602002369657	2.8909489402167035	52.0	0.45901242847734824	False	False										EPHA6	+
chr3	ENSG00000080224.13	96687233	-0.007038540667522629	0.023720522601834	False	False	96687260	AC	GT	-0.07392981022852235	0.06833136547582985	0.2805066268849694	47.0	1.0819308192322423	0.004200602002369657	2.8909489402167035	52.0	0.45901242847734824	False	False										EPHA6	+
chr3	ENSG00000080224.13	96689083	-0.007102106368148391	0.0233499029246896	False	False	96689147	AC	GT	-0.00623613555156481	0.07198017540161009	0.9310499921301524	67.0	0.08663684850405792	0.004200602002369657	2.8909489402167035	52.0	0.45901242847734824	False	False										EPHA6	+
chr3	ENSG00000080224.13	96691257	-0.0211698312750452	0.0409469150961717	False	False	96691306	AC	GT	-0.12614226883820118	0.0661341440814669	0.0577462034408449	35.0	1.9073697949853812	0.004200602002369657	2.8909489402167035	52.0	0.45901242847734824	False	False										EPHA6	+
chr3	ENSG00000080224.13	96719107	-0.0109020444703884	0.0249177944330559	False	False	96719137	AC	GT	-0.034007696923576185	0.06963300037003835	0.6257967961741744	54.0	0.48838477076752534	0.004200602002369657	2.8909489402167035	52.0	0.45901242847734824	False	False										EPHA6	+
chr3	ENSG00000080224.13	96719205	0.00441045139767061	0.0205099223164078	False	False	96719232	AT	AT	0.052024982144602175	0.06406315689159481	0.41753540192398253	17.0	0.8120889551639928	0.004200602002369657	2.8909489402167035	52.0	0.45901242847734824	False	False										EPHA6	+
chr3	ENSG00000080224.13	96773008	0.0108991431579192	0.0320164630029393	False	False	96773040	AC	GT	0.06350543561185325	0.06728389850773255	0.34628525744588523	40.0	0.9438429850279103	0.004200602002369657	2.8909489402167035	52.0	0.45901242847734824	False	False										EPHA6	+
chr3	ENSG00000080224.13	96786382	-0.0371882151766546	0.0429020414509294	False	False	96786400	AT	AT	-0.15016455620580088	0.06504911917174235	0.02185656546770684	29.0	2.3084794708647354	0.004200602002369657	2.8909489402167035	52.0	0.45901242847734824	False	False										EPHA6	+
chr3	ENSG00000080224.13	96815075	-0.0038623958235614398	0.0219025350682853	False	False	96815137	AC	GT	-0.016381011647776902	0.06564440722748116	0.8031626532187066	28.0	0.24954161884668843	0.004200602002369657	2.8909489402167035	52.0	0.45901242847734824	False	False										EPHA6	+
chr3	ENSG00000080224.13	96845563	0.0126894141056791	0.0319515224983449	False	False	96845574	A	T	0.09199206482427333	0.06683101791082599	0.17005745231906458	38.0	1.3764875607164961	0.004200602002369657	2.8909489402167035	52.0	0.45901242847734824	False	False										EPHA6	+
chr3	ENSG00000080224.13	96864382	-1.21558733192634e-05	0.0214600249956771	False	False	96864392	A	T	0.022797514964178797	0.06999580776352207	0.744986467947617	56.0	0.3256982909776433	0.004200602002369657	2.8909489402167035	52.0	0.45901242847734824	False	False										EPHA6	+
chr3	ENSG00000080224.13	96887378	-0.0085095841866856	0.0259500365340215	False	False	96887477	CT	AG	0.00014156409291340814	0.0666666659986536	0.9983076056774738	35.0	0.0021234614149786214	0.004200602002369657	2.8909489402167035	52.0	0.45901242847734824	False	False										EPHA6	+
chr3	ENSG00000080224.13	96892938	-0.0013345796618364199	0.0203860554386914	False	False	96892948	T	A	0.0210576656231232	0.06494257686565487	0.7460343503152008	23.0	0.32425054008381404	0.004200602002369657	2.8909489402167035	52.0	0.45901242847734824	False	False										EPHA6	+
chr3	ENSG00000080224.13	96898562	-0.00782723764127732	0.0249807706762103	False	False	96898605	CT	AG	0.01945729487351681	0.06756094538257468	0.7736220202752764	41.0	0.287996190155966	0.004200602002369657	2.8909489402167035	52.0	0.45901242847734824	False	False										EPHA6	+
chr3	ENSG00000080224.13	96900430	-0.012075729147663	0.0240128789086704	False	False	96900460	GT	AC	-0.03596156605360208	0.06282879572458364	0.5675769182746992	7.0	0.5723739511297213	0.004200602002369657	2.8909489402167035	52.0	0.45901242847734824	False	False										EPHA6	+
chr3	ENSG00000080224.13	96927595	-0.0419605046397616	0.0338447158348182	True	False	96927606	A	T	-0.05542995961254959	0.06686199962325706	0.4079793508112458	37.0	0.8290203691914265	0.004200602002369657	2.8909489402167035	52.0	0.45901242847734824	False	False										EPHA6	+
chr3	ENSG00000080224.13	96947367	-0.0008744036025612231	0.0290634927297058	False	False	96947437	AT	AT	0.038836293352102855	0.07101329162535729	0.585071722826201	62.0	0.5468876665651599	0.004200602002369657	2.8909489402167035	52.0	0.45901242847734824	False	False										EPHA6	+
chr3	ENSG00000080224.13	96956011	0.00165999478088304	0.0229516910481538	False	False	96956038	T	A	-0.0443443226855676	0.06797444989239611	0.5148577570922539	44.0	0.6523675109657362	0.004200602002369657	2.8909489402167035	52.0	0.45901242847734824	False	False										EPHA6	+
chr3	ENSG00000080224.13	96960024	0.0238678191827592	0.0384900120507546	False	False	96960034	A	T	0.07443982686907356	0.0667791592370795	0.2661718597253476	37.0	1.1147164432663363	0.004200602002369657	2.8909489402167035	52.0	0.45901242847734824	False	False										EPHA6	+
chr3	ENSG00000080224.13	96973989	0.00842485544933286	0.0280968703943352	False	False	96974025	GT	AC	0.05653197614386703	0.06700827351341747	0.3997694239709317	38.0	0.8436566587937427	0.004200602002369657	2.8909489402167035	52.0	0.45901242847734824	False	False										EPHA6	+
chr3	ENSG00000080224.13	96977085	0.0021965469467622803	0.0218138793266577	False	False	96977151	AC	GT	-0.033465411697284835	0.0637219591197946	0.5999320194004951	14.0	0.5251786379381599	0.004200602002369657	2.8909489402167035	52.0	0.45901242847734824	False	False										EPHA6	+
chr3	ENSG00000080224.13	96991142	0.00649198756699621	0.0198382355984035	False	False	96991177	GT	AC	0.015324442743707062	0.06427488621340575	0.8117568252638865	18.0	0.23842037919486594	0.004200602002369657	2.8909489402167035	52.0	0.45901242847734824	False	False										EPHA6	+
chr3	ENSG00000080224.13	97000046	-0.00697788700789436	0.0284688847313627	False	False	97000073	GT	AC	-0.0238831929508848	0.06535339805362736	0.7151079989558771	26.0	0.36544684227875723	0.004200602002369657	2.8909489402167035	52.0	0.45901242847734824	False	False										EPHA6	+
chr3	ENSG00000080224.13	97006903	0.00508971903137487	0.0204387624501049	False	False	97006928	A	T	0.05014023761544752	0.06599874143870375	0.4482063006932953	31.0	0.7597150570214312	0.004200602002369657	2.8909489402167035	52.0	0.45901242847734824	False	False										EPHA6	+
chr3	ENSG00000080224.13	97030287	-0.0241588458766414	0.0308717340092614	False	False	97030319	AC	GT	-0.057656905248287066	0.06746132601806032	0.3936700241006338	41.0	0.8546660531524614	0.004200602002369657	2.8909489402167035	52.0	0.45901242847734824	False	False										EPHA6	+
chr3	ENSG00000080224.13	97126192	-0.00046204586394941105	0.0226828380558994	False	False	97126219	AC	GT	0.055903029955040894	0.06540973045310497	0.39361772891881774	27.0	0.8546592313986092	0.004200602002369657	2.8909489402167035	52.0	0.45901242847734824	False	False										EPHA6	+
chr3	ENSG00000080224.13	97139138	0.0041956071393754	0.0328567729143515	False	False	97139148	A	T						0.004200602002369657	2.8909489402167035	52.0	0.45901242847734824	False	False										EPHA6	+
chr3	ENSG00000080224.13	97198294	0.00270652992407755	0.020639225430182997	False	False	97198311	A	T	0.042001526891436096	0.062444846656706875	0.5017970174706642	4.0	0.6726179843525155	0.004200602002369657	2.8909489402167035	52.0	0.45901242847734824	False	False										EPHA6	+
chr3	ENSG00000080224.13	97253889	-0.00993928187856974	0.0291489074385598	False	False	97253911	AC	GT	-0.09537112001593503	0.06321061662649757	0.13262708133328271	12.0	1.5087832567663315	0.004200602002369657	2.8909489402167035	52.0	0.45901242847734824	False	False										EPHA6	+
chr3	ENSG00000080224.13	97305534	-0.0045788374921301	0.0241149001842724	False	False	97305598	ATGG	ATCC	-0.047024098057089236	0.06304961475792847	0.4564698909286628	9.0	0.7458268894684399	0.004200602002369657	2.8909489402167035	52.0	0.45901242847734824	False	False										EPHA6	+
chr3	ENSG00000080224.13	97358797	0.0055607929912607395	0.0250483981707311	False	False	97358808	T	A	0.013375569757913756	0.06695896253883013	0.8418521035706497	37.0	0.19975772100944872	0.004200602002369657	2.8909489402167035	52.0	0.45901242847734824	False	False										EPHA6	+
chr3	ENSG00000080224.13	97368609	-0.000531624252138942	0.0313370033795107	False	False	97368636	AC	GT	-0.08083713337737226	0.06291287081521922	0.2000095471974477	9.0	1.284906130174829	0.004200602002369657	2.8909489402167035	52.0	0.45901242847734824	False	False										EPHA6	+
chr3	ENSG00000080224.13	97407568	0.0143489230047924	0.0399327316980008	False	False	97407578	A	T	0.12282735357906648	0.0661618702279245	0.06469419636479673	35.0	1.856467375482768	0.004200602002369657	2.8909489402167035	52.0	0.45901242847734824	False	False										EPHA6	+
chr3	ENSG00000080224.13	97413065	-0.0439892761620817	0.0688139907462643	False	False	97413096	T	A	-0.16700034601164587	0.06587701218233394	0.011926004499808131	36.0	2.5350321831449105	0.004200602002369657	2.8909489402167035	52.0	0.45901242847734824	False	False										EPHA6	+
chr3	ENSG00000080224.13	97457003	-0.00110970765834214	0.0181312268728167	False	False	97457013	T	A	-0.030640147004664806	0.06334267046131545	0.6290093737056623	11.0	0.4837204807046668	0.004200602002369657	2.8909489402167035	52.0	0.45901242847734824	False	False										EPHA6	+
chr3	ENSG00000080224.13	97467362	-0.000586901239044564	0.0195396023381426	False	False	97467419	CT	AG	-0.01957997632023719	0.06298200248494079	0.7561472569874573	8.0	0.31088208611529666	0.004200602002369657	2.8909489402167035	52.0	0.45901242847734824	False	False										EPHA6	+
chr3	ENSG00000080224.13	97484056	0.0555575785477824	0.0666532730843624	False	False	97484095	GT	AC	0.1924059219180874	0.06755653981732153	0.004833499981425578	49.0	2.848072480301225	0.004200602002369657	2.8909489402167035	52.0	0.45901242847734824	False	False										EPHA6	+
chr3	ENSG00000113966.5	97504332	-0.0062854439945227	0.0222986286386714	False	False	97504351	AT	AT	0.013101815850585664	0.0688369301310317	0.8492325937854435	49.0	0.19033120485829688	0.11372594206214072	1.5871793854776868	11.0	1.0	False	False										ARL6	+
chr3	ENSG00000113966.5	97513022	0.0117479598937578	0.0271614456144293	False	False	97513062	GT	AC	-0.02428474799479088	0.06931707564541965	0.7264358695451307	52.0	0.3503429388599081	0.11372594206214072	1.5871793854776868	11.0	1.0	False	False										ARL6	+
chr3	ENSG00000113966.5	97534921	0.00325570299533619	0.020876110908209997	False	False	97534932	T	A	0.0412949775173269	0.06978345337566333	0.5546640908443367	55.0	0.5917588700436591	0.11372594206214072	1.5871793854776868	11.0	1.0	False	False										ARL6	+
chr3	ENSG00000113966.5	97560039	-0.00146754481986325	0.0224569831972664	False	False	97560101	AT	AT	-0.041427168440358084	0.06675795129591483	0.5355214615190391	36.0	0.6205578157532999	0.11372594206214072	1.5871793854776868	11.0	1.0	False	False										ARL6	+
chr3	ENSG00000113966.5	97572224	-0.004723667467027	0.020409413906582	False	False	97572282	AC	GT	-0.024864215438235682	0.06849768752447195	0.7169697022027912	47.0	0.3629935014864921	0.11372594206214072	1.5871793854776868	11.0	1.0	False	False										ARL6	+
chr3	ENSG00000113966.5	97601050	-0.000652969005287336	0.0181360479989077	False	False	97601075	AAT	ATT	-0.034835396931801293	0.06295584542122204	0.5805276060253989	8.0	0.5533306192415691	0.11372594206214072	1.5871793854776868	11.0	1.0	False	False										ARL6	+
chr3	ENSG00000113966.5	97407568	0.00288275300378885	0.0218761944546506	False	False	97407578	A	T	-0.02614703446338721	0.06664387385661757	0.6951786648117957	35.0	0.3923396547992066	0.11372594206214072	1.5871793854776868	11.0	1.0	False	False										ARL6	+
chr3	ENSG00000113966.5	97413065	-0.00657881778893851	0.0200405321000128	False	False	97413096	T	A	-0.0279997512482846	0.06678911420638363	0.6754525196342196	36.0	0.4192262703434449	0.11372594206214072	1.5871793854776868	11.0	1.0	False	False										ARL6	+
chr3	ENSG00000113966.5	97457003	-0.000679834752581695	0.0168865166344121	False	False	97457013	T	A	-0.0008575914538716516	0.06337240174840328	0.989213737301406	11.0	0.013532569860242979	0.11372594206214072	1.5871793854776868	11.0	1.0	False	False										ARL6	+
chr3	ENSG00000113966.5	97467362	-0.0292109800121911	0.0302862187458868	True	False	97467419	CT	AG	-0.0994868755934478	0.06268155729826698	0.11372594206214072	8.0	1.5871793854776868	0.11372594206214072	1.5871793854776868	11.0	1.0	True	False	97497092.0	0.2291565048957771	0.4073277046749981	chr3:97497092						ARL6	+
chr3	ENSG00000113966.5	97484056	0.00948115805498748	0.0247366653948674	False	False	97484095	GT	AC	0.04610984588546184	0.06876961614549118	0.5032740058314781	49.0	0.6704973572618231	0.11372594206214072	1.5871793854776868	11.0	1.0	False	False										ARL6	+
chr3	ENSG00000233280.2	97504332	0.00444406029314541	0.0259662941325395	False	False	97504351	AT	AT	-0.04665411804795521	0.06876787637538978	0.4982431314133069	49.0	0.678428948325813	0.11320331606114258	1.5895580441212285	9.0	1.0	False	False										CRYBG3	+
chr3	ENSG00000233280.2	97513022	-0.0105883647006215	0.0257768212771528	False	False	97513062	GT	AC	-0.04694974566449656	0.06926106275777699	0.4986097729314832	52.0	0.6778663767937173	0.11320331606114258	1.5895580441212285	9.0	1.0	False	False										CRYBG3	+
chr3	ENSG00000233280.2	97534921	-0.0119672494308718	0.0275368236834841	False	False	97534932	T	A	-0.09000002645507471	0.0695595900084021	0.19717131058573967	55.0	1.293855044921967	0.11320331606114258	1.5895580441212285	9.0	1.0	False	False										CRYBG3	+
chr3	ENSG00000233280.2	97560039	-0.0053494236363043	0.0222679631448309	False	False	97560101	AT	AT	-0.033207749782639816	0.06677845986899425	0.6194777103024194	36.0	0.4972823549358081	0.11320331606114258	1.5895580441212285	9.0	1.0	False	False										CRYBG3	+
chr3	ENSG00000233280.2	97572224	0.0142037594521524	0.0372908301482786	False	False	97572282	AC	GT	0.04404054018069062	0.06845239018589794	0.5206730161317475	47.0	0.6433747610724561	0.11320331606114258	1.5895580441212285	9.0	1.0	False	False										CRYBG3	+
chr3	ENSG00000233280.2	97601050	0.0116600472278057	0.0286543074924243	False	False	97601075	AAT	ATT	0.026482439804452952	0.06297198546891178	0.6744470760296531	8.0	0.42054319245701555	0.11320331606114258	1.5895580441212285	9.0	1.0	False	False										CRYBG3	+
chr3	ENSG00000233280.2	97457003	0.0181252463579758	0.0370506396812596	True	False	97457013	T	A	0.10022691183992698	0.0630533198901437	0.11320331606114258	11.0	1.5895580441212285	0.11320331606114258	1.5895580441212285	9.0	1.0	True	False	97453438.0	0.6735182093463841	0.7856172397849295	chr3:97453438						CRYBG3	+
chr3	ENSG00000233280.2	97467362	0.00449436295113003	0.0220579669835284	False	False	97467419	CT	AG	0.037295894389033066	0.06295025171923277	0.5540697072481688	8.0	0.592466167655344	0.11320331606114258	1.5895580441212285	9.0	1.0	False	False										CRYBG3	+
chr3	ENSG00000233280.2	97484056	-0.00890663544861866	0.0293702570337844	False	False	97484095	GT	AC	-0.101789676264472	0.06848526536810798	0.13869235096125074	49.0	1.4863003847229468	0.11320331606114258	1.5895580441212285	9.0	1.0	False	False										CRYBG3	+
chr3	ENSG00000170854.13	97572224	0.0367937219186485	0.0343125464051336	False	False	97572282	AC	GT	0.051828648748455115	0.06842678109983713	0.4496280587993276	47.0	0.7574322204757119	1.6727051509892137e-05	4.393034647380385	9.0	0.0012377337464155994	False	False										MINA	-
chr3	ENSG00000170854.13	97601050	-0.0028451938828477	0.0241563246747027	False	False	97601075	AAT	ATT	-0.0034466138403120893	0.06299370467579983	0.95640996734068	8.0	0.05471362349698681	1.6727051509892137e-05	4.393034647380385	9.0	0.0012377337464155994	False	False										MINA	-
chr3	ENSG00000170854.13	97701559	0.0203498033991323	0.0329727598331773	False	False	97701599	GT	AC	0.007558309355358433	0.06696304020265552	0.9102329022144164	37.0	0.11287285243447917	1.6727051509892137e-05	4.393034647380385	9.0	0.0012377337464155994	False	False										MINA	-
chr3	ENSG00000170854.13	97714450	0.0040437036175530105	0.0202058850042572	False	False	97714461	A	T	0.004226143705557739	0.06711500616661636	0.9498480984776669	38.0	0.06296868534983258	1.6727051509892137e-05	4.393034647380385	9.0	0.0012377337464155994	False	False										MINA	-
chr3	ENSG00000170854.13	97724055	0.0140435963104264	0.0376422455601284	False	False	97724086	AC	GT	0.12436166839351097	0.06720276641567069	0.06558820050422548	42.0	1.8505438842248565	1.6727051509892137e-05	4.393034647380385	9.0	0.0012377337464155994	False	False										MINA	-
chr3	ENSG00000170854.13	97730453	0.0261765849808356	0.0468959331151041	False	False	97730468	T	A	0.14080066935810498	0.061877372792518766	0.02370411543821047	4.0	2.275479113022852	1.6727051509892137e-05	4.393034647380385	9.0	0.0012377337464155994	False	False										MINA	-
chr3	ENSG00000170854.13	97750908	-0.0103776753800156	0.0244089789462988	False	False	97750968	AGTAT	ACTAT	-0.0201240256230692	0.06310665807344021	0.7500758165984773	9.0	0.3188891035815891	1.6727051509892137e-05	4.393034647380385	9.0	0.0012377337464155994	False	False										MINA	-
chr3	ENSG00000170854.13	97756445	-0.0238764692343176	0.0407982369566096	False	False	97756489	AAAAC	GTTTT	-0.12963542906688375	0.0623389515754021	0.038576285416350345	7.0	2.0795253335321684	1.6727051509892137e-05	4.393034647380385	9.0	0.0012377337464155994	False	False										MINA	-
chr3	ENSG00000080822.12	98184734	0.0190047800370329	0.0285081009698891	False	False	98184754	T	A	0.07682441361156095	0.06646964251022121	0.2489961700605288	35.0	1.1557819586549976	0.14160048114113796	1.4749241021565611	10.0	1.0	False	False										CLDND1	-
chr3	ENSG00000080822.12	98191082	-0.0049299730167808795	0.0216504940989855	False	False	98191093	CT	AG	-0.06699565258524393	0.06187803085147784	0.2799424756868744	0.0	1.0827049869451988	0.14160048114113796	1.4749241021565611	10.0	1.0	False	False										CLDND1	-
chr3	ENSG00000080822.12	98247802	-0.022666360017134	0.0337229023299095	True	False	98247812	T	A	-0.09679692707166787	0.06562841228923996	0.14160048114113796	30.0	1.4749241021565611	0.14160048114113796	1.4749241021565611	10.0	1.0	True	False	98249000.0	0.3659660551100128	0.5374866491723926	chr3:98249000						CLDND1	-
chr3	ENSG00000080822.12	98254769	0.00126139235952904	0.0179186555979712	False	False	98254791	AAT	ATT	0.008424591985549124	0.06311720035834292	0.8939243896770976	9.0	0.13347537498049925	0.14160048114113796	1.4749241021565611	10.0	1.0	False	False										CLDND1	-
chr3	ENSG00000080822.12	98292420	-0.0034861482258000897	0.0176504684548498	False	False	98292439	A	T	-0.0010878525081006963	0.062378249245217975	0.9860994388203056	3.0	0.017439612705771684	0.14160048114113796	1.4749241021565611	10.0	1.0	False	False										CLDND1	-
chr3	ENSG00000080822.12	98301328	0.000779065917989479	0.0200364198232897	False	False	98301354	T	A	0.026868544409908133	0.0688179851299942	0.6966131476079156	49.0	0.3904291059837718	0.14160048114113796	1.4749241021565611	10.0	1.0	False	False										CLDND1	-
chr3	ENSG00000080822.12	98308359	-0.00215968825447497	0.01985054355681	False	False	98308379	AC	GT	0.02583425181871729	0.06360723965851349	0.6849820589943003	13.0	0.4061526951556609	0.14160048114113796	1.4749241021565611	10.0	1.0	False	False										CLDND1	-
chr3	ENSG00000080822.12	98310811	-0.00291441021298209	0.0191301027265911	False	False	98310854	AT	AT	0.0047227344081094145	0.06933675126413112	0.9457611101775188	52.0	0.06811300388330353	0.14160048114113796	1.4749241021565611	10.0	1.0	False	False										CLDND1	-
chr3	ENSG00000080822.12	98314935	-0.000267012094428111	0.0200988708264047	False	False	98314962	AC	GT	0.03500843262255753	0.06358947312001755	0.5824478571764738	13.0	0.550538177230739	0.14160048114113796	1.4749241021565611	10.0	1.0	False	False										CLDND1	-
chr3	ENSG00000080822.12	98331257	-0.00864961769415055	0.0225579890041232	False	False	98331288	A	T	-0.05336331511391841	0.06686953889021803	0.4257071213805861	37.0	0.7980212814316958	0.14160048114113796	1.4749241021565611	10.0	1.0	False	False										CLDND1	-
chr3	ENSG00000154165.3	98184734	0.00248912445640507	0.0219458260937957	False	False	98184754	T	A	0.04280167601147873	0.06660557255734373	0.521128843520914	35.0	0.6426140391575922	0.12622259326577187	1.534913597326534	10.0	1.0	False	False										GPR15	+
chr3	ENSG00000154165.3	98191082	0.00351799040755699	0.0244309297484508	False	False	98191093	CT	AG	-0.04327864625731838	0.06195925952958405	0.4854878022357298	0.0	0.6985016700635983	0.12622259326577187	1.534913597326534	10.0	1.0	False	False										GPR15	+
chr3	ENSG00000154165.3	98247802	-0.00107157286406472	0.0222570264619251	False	False	98247812	T	A	0.04457952819389466	0.06587249428172362	0.4992415708285831	30.0	0.6767548227828878	0.12622259326577187	1.534913597326534	10.0	1.0	False	False										GPR15	+
chr3	ENSG00000154165.3	98254769	-0.00201573816736469	0.0197399228951796	False	False	98254791	AAT	ATT	-0.036704569424879485	0.06307690792263845	0.5611550596347951	9.0	0.5819018501968471	0.12622259326577187	1.534913597326534	10.0	1.0	False	False										GPR15	+
chr3	ENSG00000154165.3	98292420	0.005670178461842121	0.0198149335471077	False	False	98292439	A	T	-0.004984285431329175	0.062377511315328524	0.9363748657336812	3.0	0.07990516656127554	0.12622259326577187	1.534913597326534	10.0	1.0	False	False										GPR15	+
chr3	ENSG00000154165.3	98301328	0.0284175108673525	0.0331249878200655	True	False	98301354	T	A	0.08233399510589548	0.06860910338675973	0.23146761329366503	49.0	1.2000447614329908	0.12622259326577187	1.534913597326534	10.0	1.0	False	False										GPR15	+
chr3	ENSG00000154165.3	98308359	0.00567302513703025	0.023638085413625	False	False	98308379	AC	GT	0.07045457796767678	0.06347035880739334	0.26806168558681803	13.0	1.1100390684961732	0.12622259326577187	1.534913597326534	10.0	1.0	False	False										GPR15	+
chr3	ENSG00000154165.3	98310811	-0.00676897661934715	0.0262130117599004	False	False	98310854	AT	AT	-0.06547344600307026	0.06918874783005385	0.3450926307225881	52.0	0.9463019357409188	0.12622259326577187	1.534913597326534	10.0	1.0	False	False										GPR15	+
chr3	ENSG00000154165.3	98314935	-0.002717073299209	0.0185411281800643	False	False	98314962	AC	GT	-0.021487444166516472	0.06361378564160958	0.7358161180026509	13.0	0.33777968013998527	0.12622259326577187	1.534913597326534	10.0	1.0	False	False										GPR15	+
chr3	ENSG00000154165.3	98331257	-0.0196594525022414	0.0305005888747814	False	False	98331288	A	T	-0.10224672574279896	0.06661399437785241	0.12622259326577187	37.0	1.534913597326534	0.12622259326577187	1.534913597326534	10.0	1.0	True	False	98217712.0	0.11282621728401207	0.2817864431054315	chr3:98217712						GPR15	+
chr3	ENSG00000232382.1	98184734	0.0298734565863511	0.0761797535819844	False	False	98184754	T	A										False	False										OR5K1	+
chr3	ENSG00000232382.1	98191082	-0.0292280715337797	0.0743158295273994	False	False	98191093	CT	AG										False	False										OR5K1	+
chr3	ENSG00000232382.1	98247802	-0.0311198415773092	0.0772731498706959	True	False	98247812	T	A										False	False										OR5K1	+
chr3	ENSG00000232382.1	98254769	0.0139775796854417	0.0608833046383613	False	False	98254791	AAT	ATT										False	False										OR5K1	+
chr3	ENSG00000232382.1	98112416	-0.00580490282223548	0.0547615878875271	False	False	98112430	AT	AT										False	False										OR5K1	+
chr3	ENSG00000081148.11	100845800	0.00796933130782793	0.022510418926142004	False	False	100845833	GT	AC	0.03577931819508908	0.06896237208622892	0.6044299294016788	50.0	0.5188237746571633	0.03108675407044962	2.167916053503574	17.0	0.8365447888665176	False	False										IMPG2	-
chr3	ENSG00000081148.11	100857129	0.0123001625477457	0.0254543403551009	False	False	100857140	T	A	0.07363397040961764	0.06708467123672802	0.2735617112017231	39.0	1.097627357370188	0.03108675407044962	2.167916053503574	17.0	0.8365447888665176	False	False										IMPG2	-
chr3	ENSG00000081148.11	100919269	-0.0106349557948183	0.0341832004725575	False	False	100919302	AC	GT	-0.06884756016524175	0.062473838083940386	0.27149103368581234	5.0	1.1020222588651842	0.03108675407044962	2.167916053503574	17.0	0.8365447888665176	False	False										IMPG2	-
chr3	ENSG00000081148.11	100928902	0.0151572321420991	0.025776508771153	False	False	100928914	T	A	0.03155443184698813	0.06633928005751817	0.634779507258957	33.0	0.47565231066163943	0.03108675407044962	2.167916053503574	17.0	0.8365447888665176	False	False										IMPG2	-
chr3	ENSG00000081148.11	100932567	-0.00540855860323264	0.0294715925730596	False	False	100932635	CTTT	AAAG	-0.08086926758420171	0.06474422775569252	0.2128762911762468	23.0	1.2490575667896728	0.03108675407044962	2.167916053503574	17.0	0.8365447888665176	False	False										IMPG2	-
chr3	ENSG00000081148.11	100944238	0.0164178629080469	0.0308372477597005	False	False	100944289	AC	GT	0.024750254096050413	0.0626032457005534	0.6929144157578035	5.0	0.39535097292617893	0.03108675407044962	2.167916053503574	17.0	0.8365447888665176	False	False										IMPG2	-
chr3	ENSG00000081148.11	100951062	-0.000672655307310164	0.0223540174638114	False	False	100951098	T	A	0.031397458493405486	0.06520064611349863	0.6305728164859656	25.0	0.4815513398249163	0.03108675407044962	2.167916053503574	17.0	0.8365447888665176	False	False										IMPG2	-
chr3	ENSG00000081148.11	100958912	0.00134384457384931	0.0231124640199709	False	False	100958922	A	T	0.0580977738660666	0.06888999680898482	0.3999972042061948	50.0	0.8433412187136192	0.03108675407044962	2.167916053503574	17.0	0.8365447888665176	False	False										IMPG2	-
chr3	ENSG00000081148.11	100963885	-0.0215446474757324	0.0400323798314364	False	False	100963895	T	A	-0.1372593006096062	0.06517242811953833	0.036275613468722864	29.0	2.106094625749514	0.03108675407044962	2.167916053503574	17.0	0.8365447888665176	False	False										IMPG2	-
chr3	ENSG00000081148.11	100966442	0.0240154168130571	0.0346694614774857	False	False	100966458	A	T	0.05420916568364542	0.06405570384345317	0.398228260562594	17.0	0.8462816335002442	0.03108675407044962	2.167916053503574	17.0	0.8365447888665176	False	False										IMPG2	-
chr3	ENSG00000081148.11	100987459	-0.0399184735716679	0.0315373037959032	False	False	100987479	AT	AT	-0.0520343745550632	0.06315987409311906	0.4108090382850801	10.0	0.8238517777655303	0.03108675407044962	2.167916053503574	17.0	0.8365447888665176	False	False										IMPG2	-
chr3	ENSG00000081148.11	100990937	0.0894156420334957	0.0404271419300678	True	False	100990987	AC	GT	0.11916659876641587	0.0622984726288183	0.05689389280567302	6.0	1.9128333928252885	0.03108675407044962	2.167916053503574	17.0	0.8365447888665176	False	False										IMPG2	-
chr3	ENSG00000081148.11	101083073	-0.00441531673675674	0.0226306590044335	False	False	101083102	AAAG	CTTT	-0.06270773123902565	0.06402377839016765	0.32833454921197114	17.0	0.9794444004363211	0.03108675407044962	2.167916053503574	17.0	0.8365447888665176	False	False										IMPG2	-
chr3	ENSG00000081148.11	101093444	0.0228952943854524	0.0343690521512392	False	False	101093461	AC	GT	0.04916705913959789	0.06368056078851463	0.4408028184555812	14.0	0.7720889786583918	0.03108675407044962	2.167916053503574	17.0	0.8365447888665176	False	False										IMPG2	-
chr3	ENSG00000081148.11	101137528	0.0207957939882254	0.0365966400490396	False	False	101137538	A	T	0.04714438221803331	0.06796572554063697	0.4886473847103823	44.0	0.6936493628666629	0.03108675407044962	2.167916053503574	17.0	0.8365447888665176	False	False										IMPG2	-
chr3	ENSG00000081148.11	101139212	0.0372975065567022	0.0425292584762571	False	False	101139222	A	T	0.05768046915186155	0.06484883309603487	0.3746576265213123	23.0	0.8894604019542238	0.03108675407044962	2.167916053503574	17.0	0.8365447888665176	False	False										IMPG2	-
chr3	ENSG00000081307.8	132307037	-0.00520667494811812	0.0191927108256721	False	False	132307080	ATGT	ACAT	-0.0033091966526781103	0.06337207806267664	0.9583964370420646	11.0	0.052218528314713436	0.3538571457834641	0.9290446854749458	7.0	1.0	False	False										UBA5	+
chr3	ENSG00000081307.8	132387003	-0.00177780937946573	0.0211248321951068	False	False	132387041	GT	AC	0.0018539981327779934	0.065371932694003	0.9773985878266264	26.0	0.02836076671400099	0.3538571457834641	0.9290446854749458	7.0	1.0	False	False										UBA5	+
chr3	ENSG00000081307.8	132413200	0.004694309194131671	0.0332305671418952	False	False	132413239	GT	AC	0.05433460581327099	0.06598424287923202	0.4111098878315046	31.0	0.8234481967568708	0.3538571457834641	0.9290446854749458	7.0	1.0	False	False										UBA5	+
chr3	ENSG00000081307.8	132438737	-0.00989361963650529	0.0485123073914805	False	False	132438763	AT	AT	0.03776574942769178	0.06504801838362415	0.5620757511774883	24.0	0.5805826275132052	0.3538571457834641	0.9290446854749458	7.0	1.0	False	False										UBA5	+
chr3	ENSG00000081307.8	132439767	-0.0102733258996403	0.0330862911931442	False	False	132439779	T	A	0.06168146060822095	0.06639235073680895	0.3538571457834641	34.0	0.9290446854749458	0.3538571457834641	0.9290446854749458	7.0	1.0	True	False	132301229.0	0.6452185922746578	0.7641954057925672	chr3:132301229						UBA5	+
chr3	ENSG00000081307.8	132448899	-0.0111374977721019	0.0242076736743449	True	False	132448912	AT	AT	0.0061268798005546035	0.06262125371656932	0.9221359972877672	5.0	0.0978402608846756	0.3538571457834641	0.9290446854749458	7.0	1.0	False	False										UBA5	+
chr3	ENSG00000081307.8	132450627	0.00040170061506237	0.0170452606800361	False	False	132450637	A	T	-0.016389033407840668	0.063749108062753	0.7973269179983805	14.0	0.2570864739269406	0.3538571457834641	0.9290446854749458	7.0	1.0	False	False										UBA5	+
chr3	ENSG00000113971.14	132307037	0.012058554649321998	0.0234182125891306	False	False	132307080	ATGT	ACAT	0.04829419614742265	0.06329847922630802	0.4462095668031999	11.0	0.7629598173245004	3.0474463681043526e-32	13.926274605094827	13.0	1.5246809529107232e-28	False	False										NPHP3	-
chr3	ENSG00000113971.14	132387003	0.0117758799904927	0.0234227211345813	False	False	132387041	GT	AC	0.040167617775373914	0.0653192869019339	0.5391901001591589	26.0	0.6149426866168785	3.0474463681043526e-32	13.926274605094827	13.0	1.5246809529107232e-28	False	False										NPHP3	-
chr3	ENSG00000113971.14	132413200	0.18681685879469898	0.0401229173079578	False	False	132413239	GT	AC	0.1280997559541528	0.06553743063713592	0.05184674072299145	31.0	1.9546044864561223	3.0474463681043526e-32	13.926274605094827	13.0	1.5246809529107232e-28	False	False										NPHP3	-
chr3	ENSG00000113971.14	132438737	0.5249501123525179	0.0323045502815639	False	False	132438763	AT	AT	0.5443046585382771	0.05460693283007372	9.312002009605113e-20	24.0	9.96768414428345	3.0474463681043526e-32	13.926274605094827	13.0	1.5246809529107232e-28	False	False										NPHP3	-
chr3	ENSG00000113971.14	132448899	0.00466079916220327	0.0196298162877554	False	False	132448912	AT	AT	-0.012064068678051954	0.06261787185363432	0.8473772324682509	5.0	0.19266174849012788	3.0474463681043526e-32	13.926274605094827	13.0	1.5246809529107232e-28	False	False										NPHP3	-
chr3	ENSG00000113971.14	132450627	-0.0310654504323559	0.0280974546316295	False	False	132450637	A	T	-0.012735084100461508	0.06375250091166362	0.8418347277239362	14.0	0.19975818859416075	3.0474463681043526e-32	13.926274605094827	13.0	1.5246809529107232e-28	False	False										NPHP3	-
chr3	ENSG00000113971.14	132206086	-0.0753051694172005	0.0789259258062417	False	False	132206115	ATTT	AAAT						3.0474463681043526e-32	13.926274605094827	13.0	1.5246809529107232e-28	False	False										NPHP3	-
chr3	ENSG00000113971.14	132213769	0.11749284226621	0.0422653661672888	False	False	132213780	A	T	0.00799356663700356	0.06523072317819828	0.9025737479878584	25.0	0.12254297128006097	3.0474463681043526e-32	13.926274605094827	13.0	1.5246809529107232e-28	False	False										NPHP3	-
chr3	ENSG00000113971.14	132222824	-0.198935226311737	0.0368276258908795	False	False	132222834	A	T	-0.1272394175215824	0.0682832867850163	0.06379470722176814	49.0	1.8634049928232674	3.0474463681043526e-32	13.926274605094827	13.0	1.5246809529107232e-28	False	False										NPHP3	-
chr3	ENSG00000113971.14	132247611	0.0209202402253077	0.0365020172022477	False	False	132247621	T	A	0.024240501089588903	0.06439673447646284	0.7069326045852415	19.0	0.37642438373096176	3.0474463681043526e-32	13.926274605094827	13.0	1.5246809529107232e-28	False	False										NPHP3	-
chr3	ENSG00000113971.14	132508377	0.0763563472095553	0.0331257986844933	False	False	132508414	GT	AC	0.15858430331352324	0.06413497827030372	0.014113886058722668	23.0	2.472664801493387	3.0474463681043526e-32	13.926274605094827	13.0	1.5246809529107232e-28	False	False										NPHP3	-
chr3	ENSG00000113971.14	132508696	0.0511096417488554	0.0297649465555101	False	False	132508731	ATCT	AGAT	0.05600957960611086	0.06240188946309123	0.3702623142807677	4.0	0.8975622387081529	3.0474463681043526e-32	13.926274605094827	13.0	1.5246809529107232e-28	False	False										NPHP3	-
chr3	ENSG00000113971.14	132530428	0.194644781571086	0.0355769560629321	False	False	132530518	ATCT	AGAT	0.2019333408626016	0.06758497035823967	0.0031440092799380074	50.0	2.987843891803716	3.0474463681043526e-32	13.926274605094827	13.0	1.5246809529107232e-28	False	False										NPHP3	-
chr3	ENSG00000129048.6	132307037	0.00673304752140225	0.0192489386447334	True	False	132307080	ATGT	ACAT	0.020615661045330958	0.06335895680730147	0.7451676436463455	11.0	0.32537879542478854	0.26503386960293657	1.1172485635016038	5.0	1.0	False	False										ACKR4	+
chr3	ENSG00000129048.6	132387003	0.00541357564278882	0.0269408313045141	False	False	132387041	GT	AC	0.07284279634048167	0.06519837994884753	0.26503386960293657	26.0	1.1172485635016038	0.26503386960293657	1.1172485635016038	5.0	1.0	True	False	132433411.0	0.3974411958492553	0.5668107246180693	chr3:132433411						ACKR4	+
chr3	ENSG00000129048.6	132413200	0.0019517395526350199	0.0260605353357599	False	False	132413239	GT	AC	0.06029879908917081	0.06596161563547344	0.3615996250371951	31.0	0.9141498204410683	0.26503386960293657	1.1172485635016038	5.0	1.0	False	False										ACKR4	+
chr3	ENSG00000129048.6	132222824	0.0018683346445326	0.0236081112257127	False	False	132222834	A	T	-0.006283668560087864	0.06884147995651982	0.92735880219786	49.0	0.09127736016216706	0.26503386960293657	1.1172485635016038	5.0	1.0	False	False										ACKR4	+
chr3	ENSG00000129048.6	132247611	-0.00418272663831219	0.027054065399515	False	False	132247621	T	A	0.016255062597521918	0.06440715189727354	0.8009626431555892	19.0	0.25237977644855336	0.26503386960293657	1.1172485635016038	5.0	1.0	False	False										ACKR4	+
chr3	ENSG00000138463.8	122544483	0.00957472614724889	0.0261785685397642	False	False	122544493	A	T	0.04453450965285627	0.0651680863499194	0.4950405208447588	25.0	0.6833791223165379	0.00143659482702215	3.222273562425174	15.0	0.0814966733176861	False	False										DIRC2	+
chr3	ENSG00000138463.8	122563720	-0.0584388098421778	0.0497513759818283	False	False	122563736	AT	AT	-0.02665741459224698	0.06507132274220792	0.6824236252154536	24.0	0.40966455681030584	0.00143659482702215	3.222273562425174	15.0	0.0814966733176861	False	False										DIRC2	+
chr3	ENSG00000138463.8	122573940	0.0024808595756483803	0.0196230084418478	False	False	122573972	A	T	-0.008255310947892197	0.06835626333830333	0.9039873958386588	46.0	0.12076890316598606	0.00143659482702215	3.222273562425174	15.0	0.0814966733176861	False	False										DIRC2	+
chr3	ENSG00000138463.8	122589664	0.0534221579206867	0.061129652882021	False	False	122589701	AAT	ATT	0.16512740639189805	0.06695252254338874	0.014425236735530662	43.0	2.466335846941194	0.00143659482702215	3.222273562425174	15.0	0.0814966733176861	False	False										DIRC2	+
chr3	ENSG00000138463.8	122626574	-0.00545392373836031	0.0257198129945505	False	False	122626607	GT	AC	-0.03483456206152909	0.06662620616497457	0.6016030191703973	35.0	0.5228357438704296	0.00143659482702215	3.222273562425174	15.0	0.0814966733176861	False	False										DIRC2	+
chr3	ENSG00000138463.8	122628113	-0.00140572400584232	0.0173581348188869	False	False	122628147	GT	AC	-0.00017321011375954175	0.0627455795725775	0.9977995973192092	6.0	0.002760515002641588	0.00143659482702215	3.222273562425174	15.0	0.0814966733176861	False	False										DIRC2	+
chr3	ENSG00000138463.8	122644216	0.0007184080321225339	0.0214569047366444	False	False	122644226	A	T	-0.033782770294825584	0.06320945259788943	0.5934999721158015	10.0	0.5344575677586804	0.00143659482702215	3.222273562425174	15.0	0.0814966733176861	False	False										DIRC2	+
chr3	ENSG00000138463.8	122434443	0.0374669926995253	0.0308145513032986	False	False	122434518	ATCT	AGAT	0.04600287840338387	0.0642143793009206	0.4744380689204967	18.0	0.7163952825551078	0.00143659482702215	3.222273562425174	15.0	0.0814966733176861	False	False										DIRC2	+
chr3	ENSG00000138463.8	122465450	-0.0015515603843891301	0.0250852251357098	False	False	122465486	CT	AG	-0.07167855461443208	0.06258418534383195	0.2531570183635768	6.0	1.1453141751488252	0.00143659482702215	3.222273562425174	15.0	0.0814966733176861	False	False										DIRC2	+
chr3	ENSG00000138463.8	122469363	7.41540195086754e-05	0.0215178538918947	False	False	122469416	ATCT	AGAT	-0.021837570215707636	0.06348492075615765	0.7311524754339183	12.0	0.34398042803872486	0.00143659482702215	3.222273562425174	15.0	0.0814966733176861	False	False										DIRC2	+
chr3	ENSG00000138463.8	122478033	-0.0168708327213962	0.0269410278719146	False	False	122478066	AC	GT	-0.06038861957790706	0.06483842998283604	0.35260956679829125	23.0	0.9313707872613984	0.00143659482702215	3.222273562425174	15.0	0.0814966733176861	False	False										DIRC2	+
chr3	ENSG00000138463.8	122479391	-0.0521903835782787	0.0487785830082516	False	False	122479401	T	A	-0.02167843428765349	0.06387264258956911	0.7345984679863156	15.0	0.3394009298621652	0.00143659482702215	3.222273562425174	15.0	0.0814966733176861	False	False										DIRC2	+
chr3	ENSG00000138463.8	122504688	0.1151786889378	0.0616176770068979	True	False	122504715	AGAT	ATCT	0.17925413803738882	0.06113053171143119	0.003665378853939804	1.0	2.9323176654763	0.00143659482702215	3.222273562425174	15.0	0.0814966733176861	False	False										DIRC2	+
chr3	ENSG00000138463.8	122504739	-0.006356665245953679	0.0537924581905551	False	False	122504764	GT	AC						0.00143659482702215	3.222273562425174	15.0	0.0814966733176861	False	False										DIRC2	+
chr3	ENSG00000138463.8	122526068	-0.0297739995324652	0.0394102623275139	False	False	122526085	AT	AT	-0.0021597418589476077	0.0636283279003714	0.9729499480645496	13.0	0.03394308683279105	0.00143659482702215	3.222273562425174	15.0	0.0814966733176861	False	False										DIRC2	+
chr3	ENSG00000169087.6	122544483	-0.258705138355245	0.0407470568492731	False	False	122544493	A	T	-0.22867443173542895	0.06350433070407284	0.0003868067525430057	25.0	3.600926569890815	5.841459442480763e-08	5.595084696481088	15.0	1.2337284463622698e-05	False	False										HSPBAP1	-
chr3	ENSG00000169087.6	122563720	0.25263294657019003	0.0550126001835183	False	False	122563736	AT	AT	0.3080963805707974	0.061927945427825724	1.2568101205096621e-06	24.0	4.97507835020734	5.841459442480763e-08	5.595084696481088	15.0	1.2337284463622698e-05	False	False										HSPBAP1	-
chr3	ENSG00000169087.6	122573940	0.0261690212672341	0.0302774132875432	False	False	122573972	A	T	0.10815100420784107	0.06795763387103533	0.11298498960224206	46.0	1.5914474658296898	5.841459442480763e-08	5.595084696481088	15.0	1.2337284463622698e-05	False	False										HSPBAP1	-
chr3	ENSG00000169087.6	122589664	-0.004861030918273179	0.0659395325179931	False	False	122589701	AAT	ATT	0.08386783710913791	0.06764525882135082	0.21638162587308465	43.0	1.2398184081256967	5.841459442480763e-08	5.595084696481088	15.0	1.2337284463622698e-05	False	False										HSPBAP1	-
chr3	ENSG00000169087.6	122601817	0.22400322997919	0.0667326353419068	False	False	122601847	GTTT	AAAC	0.258039841801059	0.0603833922752696	2.718104967640237e-05	4.0	4.273357823699826	5.841459442480763e-08	5.595084696481088	15.0	1.2337284463622698e-05	False	False										HSPBAP1	-
chr3	ENSG00000169087.6	122434443	-0.0786355982320783	0.0378846136506338	False	False	122434518	ATCT	AGAT	-0.07015341448259074	0.06412405649706014	0.27503111832987626	18.0	1.0940264592556932	5.841459442480763e-08	5.595084696481088	15.0	1.2337284463622698e-05	False	False										HSPBAP1	-
chr3	ENSG00000169087.6	122465450	-0.00558929616712247	0.0193286631192067	False	False	122465486	CT	AG	-0.04528385444827778	0.06268121359311041	0.4706843301501146	6.0	0.7224469957176315	5.841459442480763e-08	5.595084696481088	15.0	1.2337284463622698e-05	False	False										HSPBAP1	-
chr3	ENSG00000169087.6	122469363	-0.158600417287172	0.0374770388489875	False	False	122469416	ATCT	AGAT	-0.2401182919912985	0.061642282496152	0.00012617048045016023	12.0	3.895350435900679	5.841459442480763e-08	5.595084696481088	15.0	1.2337284463622698e-05	False	False										HSPBAP1	-
chr3	ENSG00000169087.6	122478033	-0.028059922364011003	0.0598776421407567	False	False	122478066	AC	GT	-0.14306185855898024	0.06428881643218892	0.027002958827471543	23.0	2.225299305515761	5.841459442480763e-08	5.595084696481088	15.0	1.2337284463622698e-05	False	False										HSPBAP1	-
chr3	ENSG00000169087.6	122479391	0.254877739448144	0.0539766193406543	False	False	122479401	T	A	0.3018128018245261	0.060908396681789614	1.3485489853201365e-06	15.0	4.955192030440723	5.841459442480763e-08	5.595084696481088	15.0	1.2337284463622698e-05	False	False										HSPBAP1	-
chr3	ENSG00000169087.6	122504688	0.0329606573371294	0.0522155470741259	False	False	122504715	AGAT	ATCT	0.10570972588984166	0.061788825002443676	0.08831118859481439	1.0	1.7108227237799225	5.841459442480763e-08	5.595084696481088	15.0	1.2337284463622698e-05	False	False										HSPBAP1	-
chr3	ENSG00000169087.6	122504739	-0.0323731065246901	0.0529749699369537	False	False	122504764	GT	AC						5.841459442480763e-08	5.595084696481088	15.0	1.2337284463622698e-05	False	False										HSPBAP1	-
chr3	ENSG00000169087.6	122361167	-0.0159743990988077	0.024008006362594	False	False	122361177	T	A	-0.028017904847686785	0.06247546384031327	0.6541987587422201	4.0	0.44846253433668454	5.841459442480763e-08	5.595084696481088	15.0	1.2337284463622698e-05	False	False										HSPBAP1	-
chr3	ENSG00000169087.6	122376622	0.11244737084517001	0.0347436256194455	False	False	122376649	A	T	0.11076050052771104	0.06235951491539725	0.07690356164214109	6.0	1.776160393132934	5.841459442480763e-08	5.595084696481088	15.0	1.2337284463622698e-05	False	False										HSPBAP1	-
chr3	ENSG00000169087.6	122406933	-0.27421400947429897	0.0377695246246746	True	True	122406943	T	A	-0.21470846178259573	0.06344206554942089	0.0008348959552158633	23.0	3.3843233180253165	5.841459442480763e-08	5.595084696481088	15.0	1.2337284463622698e-05	False	False										HSPBAP1	-
chr3	ENSG00000173193.9	122544483	0.28188395427033897	0.0331017409521033	True	True	122544493	A	T	0.2246849439687612	0.06356489985377331	0.0004914706646616735	25.0	3.5347329184130474	3.2861022811115815e-07	5.250765205043345	19.0	7.244900130408216e-05	False	False										PARP14	+
chr3	ENSG00000173193.9	122301783	-0.00307758854212903	0.0178455344605563	False	False	122301797	T	A	-0.002793575361552829	0.06299383302950216	0.9646630814225831	8.0	0.04434680709529935	3.2861022811115815e-07	5.250765205043345	19.0	7.244900130408216e-05	False	False										PARP14	+
chr3	ENSG00000173193.9	122302134	0.00129184935655274	0.0238576953653706	False	False	122302145	T	A	0.023418108126952664	0.07034045890854088	0.7395360547326548	58.0	0.33292515417622887	3.2861022811115815e-07	5.250765205043345	19.0	7.244900130408216e-05	False	False										PARP14	+
chr3	ENSG00000173193.9	122305076	-0.00119378934566071	0.0179813784973297	False	False	122305086	T	A	0.01799023906220689	0.06336216902100279	0.7767021719923748	11.0	0.2839271341270471	3.2861022811115815e-07	5.250765205043345	19.0	7.244900130408216e-05	False	False										PARP14	+
chr3	ENSG00000173193.9	122307206	-0.00277209536478696	0.0227181480624521	False	False	122307216	T	A	-0.056122576596868375	0.06731372467092657	0.4053282096746253	40.0	0.8337464145868048	3.2861022811115815e-07	5.250765205043345	19.0	7.244900130408216e-05	False	False										PARP14	+
chr3	ENSG00000173193.9	122311932	-0.00861299054605146	0.0290328902641917	False	False	122311997	ATCT	AGAT	-0.09132163272480708	0.06921437535323516	0.18849201976074048	53.0	1.3194026856234367	3.2861022811115815e-07	5.250765205043345	19.0	7.244900130408216e-05	False	False										PARP14	+
chr3	ENSG00000173193.9	122316195	0.0233045827076779	0.0340629967335874	False	False	122316211	T	A	0.11510888199637286	0.06196365023566175	0.06435758698939109	3.0	1.8576840060033228	3.2861022811115815e-07	5.250765205043345	19.0	7.244900130408216e-05	False	False										PARP14	+
chr3	ENSG00000173193.9	122434443	0.0139188659730803	0.0284084878479387	False	False	122434518	ATCT	AGAT	0.07742839928951326	0.06408945333560967	0.2281764812406075	18.0	1.2081301253117749	3.2861022811115815e-07	5.250765205043345	19.0	7.244900130408216e-05	False	False										PARP14	+
chr3	ENSG00000173193.9	122465450	-0.00621828542360664	0.0201943648625469	False	False	122465486	CT	AG	-0.004273707255034377	0.06274500750055936	0.9457498199847774	6.0	0.06811230766043462	3.2861022811115815e-07	5.250765205043345	19.0	7.244900130408216e-05	False	False										PARP14	+
chr3	ENSG00000173193.9	122469363	0.11133926283061599	0.0359627078234383	False	False	122469416	ATCT	AGAT	0.12634167897571744	0.06299122379199253	0.04597422800407915	12.0	2.005702880022122	3.2861022811115815e-07	5.250765205043345	19.0	7.244900130408216e-05	False	False										PARP14	+
chr3	ENSG00000173193.9	122478033	0.0344101221976834	0.0327682165041187	False	False	122478066	AC	GT	0.0582960276855668	0.06484651053779703	0.3695732002599376	23.0	0.8989848058453022	3.2861022811115815e-07	5.250765205043345	19.0	7.244900130408216e-05	False	False										PARP14	+
chr3	ENSG00000173193.9	122504688	0.112698271973985	0.0450271390092255	False	False	122504715	AGAT	ATCT	0.09452166805951297	0.06185877720771859	0.1277270058791481	1.0	1.5280235453428714	3.2861022811115815e-07	5.250765205043345	19.0	7.244900130408216e-05	False	False										PARP14	+
chr3	ENSG00000173193.9	122504739	0.00952059526194061	0.037736746561997	False	False	122504764	GT	AC						3.2861022811115815e-07	5.250765205043345	19.0	7.244900130408216e-05	False	False										PARP14	+
chr3	ENSG00000173193.9	122526068	-0.21039029547482996	0.0375809808992168	False	False	122526085	AT	AT	-0.23836624512773136	0.06179440684514211	0.00014627493764728076	13.0	3.8574080939895	3.2861022811115815e-07	5.250765205043345	19.0	7.244900130408216e-05	False	False										PARP14	+
chr3	ENSG00000173193.9	122343000	-0.00551893063022666	0.0240595516518619	False	False	122343025	A	T	0.0028772480843582584	0.06414976437458399	0.9642620768600384	17.0	0.04485204446827584	3.2861022811115815e-07	5.250765205043345	19.0	7.244900130408216e-05	False	False										PARP14	+
chr3	ENSG00000173193.9	122344073	0.00448676239004405	0.0179166759785627	False	False	122344114	GTT	AAC	0.02144616006952277	0.0622429617520545	0.7307091928549772	2.0	0.34455558453265406	3.2861022811115815e-07	5.250765205043345	19.0	7.244900130408216e-05	False	False										PARP14	+
chr3	ENSG00000173193.9	122361167	-0.0365910636897266	0.0308738842346637	False	False	122361177	T	A	-0.004408984898295204	0.06249939252367799	0.9438154036592026	4.0	0.0705444440379937	3.2861022811115815e-07	5.250765205043345	19.0	7.244900130408216e-05	False	False										PARP14	+
chr3	ENSG00000173193.9	122376622	-0.0856714391649849	0.033108275431150004	False	False	122376649	A	T	-0.03564372037648167	0.0627057095065149	0.5702461517626386	6.0	0.5684286272652479	3.2861022811115815e-07	5.250765205043345	19.0	7.244900130408216e-05	False	False										PARP14	+
chr3	ENSG00000173193.9	122406933	0.296281222177351	0.0383926752942623	False	False	122406943	T	A	0.21129437517994326	0.06349041214760093	0.001014078762398255	23.0	3.327972965252318	3.2861022811115815e-07	5.250765205043345	19.0	7.244900130408216e-05	False	False										PARP14	+
chr3	ENSG00000082701.10	119448491	-0.00678272679025443	0.0202963171511247	False	False	119448514	A	T	-0.047716155398549065	0.06925854461704392	0.4916181427421645	52.0	0.6889569462134862	4.301675648054709e-06	4.699519957023854	20.0	0.0007496742336944077	False	False										GSK3B	-
chr3	ENSG00000082701.10	119449449	-0.014996808362578	0.0277921519675253	False	False	119449497	GT	AC	-0.04142434901255033	0.06862132979183956	0.546711227164068	48.0	0.6036657863992094	4.301675648054709e-06	4.699519957023854	20.0	0.0007496742336944077	False	False										GSK3B	-
chr3	ENSG00000082701.10	119516034	0.0851922607682767	0.038705797812952004	False	False	119516064	GT	AC	0.040683664844226135	0.06751779198678655	0.5474234316288098	41.0	0.6025621343213957	4.301675648054709e-06	4.699519957023854	20.0	0.0007496742336944077	False	False										GSK3B	-
chr3	ENSG00000082701.10	119522024	0.0287161725934283	0.0325456795212345	False	False	119522034	A	T	0.12066916445837073	0.06738837682152751	0.07474296195342794	43.0	1.790652485634918	4.301675648054709e-06	4.699519957023854	20.0	0.0007496742336944077	False	False										GSK3B	-
chr3	ENSG00000082701.10	119546717	0.1453862284527	0.0375974385348631	False	False	119546727	A	T	0.19059218560386396	0.06856275810496344	0.005944989965106871	55.0	2.7798208659004704	4.301675648054709e-06	4.699519957023854	20.0	0.0007496742336944077	False	False										GSK3B	-
chr3	ENSG00000082701.10	119594346	0.21158304282206503	0.0330318335884311	False	False	119594394	AC	GT	0.18457758193676368	0.0688110198455751	0.007909100361938284	56.0	2.6823840476567646	4.301675648054709e-06	4.699519957023854	20.0	0.0007496742336944077	False	False										GSK3B	-
chr3	ENSG00000082701.10	119601003	0.16218389617290196	0.0437988393074078	False	False	119601014	T	A	0.1977207028866956	0.06897074008857891	0.004586840643512756	58.0	2.866733090478129	4.301675648054709e-06	4.699519957023854	20.0	0.0007496742336944077	False	False										GSK3B	-
chr3	ENSG00000082701.10	119645176	-0.120322151815545	0.0340958655640621	False	False	119645202	AC	GT	-0.1655111043424098	0.06365944792210589	0.009902062616552314	20.0	2.5999456442809596	4.301675648054709e-06	4.699519957023854	20.0	0.0007496742336944077	False	False										GSK3B	-
chr3	ENSG00000082701.10	119658943	-0.0220512473259752	0.0280181465820371	False	False	119658980	GT	AC	-0.05926961108220019	0.06582212900002826	0.36882206779128457	30.0	0.9004511398009436	4.301675648054709e-06	4.699519957023854	20.0	0.0007496742336944077	False	False										GSK3B	-
chr3	ENSG00000082701.10	119689633	0.0575385613308749	0.0304311705979234	False	False	119689679	AAAC	GTTT	0.057807922511749876	0.06288873533569055	0.3588650175151221	8.0	0.9192094928158427	4.301675648054709e-06	4.699519957023854	20.0	0.0007496742336944077	False	False										GSK3B	-
chr3	ENSG00000082701.10	119715444	-0.14900344528272103	0.0401155190985653	False	False	119715454	T	A	-0.1605972572574175	0.06669663211125086	0.01687402752666383	41.0	2.4078765624857814	4.301675648054709e-06	4.699519957023854	20.0	0.0007496742336944077	False	False										GSK3B	-
chr3	ENSG00000082701.10	119721180	0.0973507643401764	0.0393309797090002	False	False	119721202	T	A	0.1436097344810981	0.06309678474028667	0.0237048297254768	14.0	2.2760230187990023	4.301675648054709e-06	4.699519957023854	20.0	0.0007496742336944077	False	False										GSK3B	-
chr3	ENSG00000082701.10	119751324	-0.0706054014658735	0.0362061156807493	False	False	119751337	A	T	-0.10476794152297693	0.0672018590207173	0.12043942915218132	41.0	1.559003620579582	4.301675648054709e-06	4.699519957023854	20.0	0.0007496742336944077	False	False										GSK3B	-
chr3	ENSG00000082701.10	119756500	0.00469815611648381	0.0212754606096152	False	False	119756510	T	A	0.05624494445955441	0.06906194799853857	0.41633540308443184	51.0	0.8144129450380493	4.301675648054709e-06	4.699519957023854	20.0	0.0007496742336944077	False	False										GSK3B	-
chr3	ENSG00000082701.10	119797762	0.240262789921487	0.0324766569179703	False	False	119797793	AC	GT	0.21570647052072625	0.06738202100799136	0.0015807118319047173	50.0	3.201246672241308	4.301675648054709e-06	4.699519957023854	20.0	0.0007496742336944077	False	False										GSK3B	-
chr3	ENSG00000082701.10	119810672	-0.101298189879495	0.0416324366429769	False	False	119810683	A	T	-0.1028909029471032	0.06434131861187145	0.111110169040574	21.0	1.5991419692185025	4.301675648054709e-06	4.699519957023854	20.0	0.0007496742336944077	False	False										GSK3B	-
chr3	ENSG00000082701.10	119824407	-0.0949959901432392	0.0862766699169218	False	False	119824441	ATTT	AAAT						4.301675648054709e-06	4.699519957023854	20.0	0.0007496742336944077	False	False										GSK3B	-
chr3	ENSG00000082701.10	119843665	0.0936157608162695	0.0361278388145805	False	False	119843695	ATT	AAT	0.0573105872294498	0.06314160265914749	0.3649363045835047	10.0	0.9076517670738449	4.301675648054709e-06	4.699519957023854	20.0	0.0007496742336944077	False	False										GSK3B	-
chr3	ENSG00000082701.10	119871258	0.0546362441331377	0.0393450175891596	False	False	119871269	T	A	0.019465884404027103	0.06899348069078935	0.7781133164855671	50.0	0.2821409241732285	4.301675648054709e-06	4.699519957023854	20.0	0.0007496742336944077	False	False										GSK3B	-
chr3	ENSG00000082701.10	119883227	-0.0608871969981638	0.0330061497003179	False	False	119883245	CTTT	AAAG	-0.07094561439627357	0.06222110442438032	0.25525704174102337	3.0	1.1402178577928728	4.301675648054709e-06	4.699519957023854	20.0	0.0007496742336944077	False	False										GSK3B	-
chr3	ENSG00000082701.10	119892700	0.0057478007256356	0.0361619123289493	False	False	119892717	A	T						4.301675648054709e-06	4.699519957023854	20.0	0.0007496742336944077	False	False										GSK3B	-
chr3	ENSG00000121577.9	119448491	-0.0174506274586764	0.0324685377647726	False	False	119448514	A	T	-0.1218491298562498	0.06882086520988308	0.078104303340535	52.0	1.7705259805241673	5.039106806770877e-07	5.180845514828781	16.0	9.132683663590128e-05	False	False										POPDC2	-
chr3	ENSG00000121577.9	119449449	0.0619073334809541	0.0390356227115717	False	False	119449497	GT	AC	0.1595916975878868	0.06780001426437961	0.019494193049066945	48.0	2.353859351202706	5.039106806770877e-07	5.180845514828781	16.0	9.132683663590128e-05	False	False										POPDC2	-
chr3	ENSG00000121577.9	119265663	0.00024670515774899	0.027367390482129	False	False	119265687	AC	GT	-0.052192516231646544	0.06584817653707882	0.4288166393791214	30.0	0.7926190059683302	5.039106806770877e-07	5.180845514828781	16.0	9.132683663590128e-05	False	False										POPDC2	-
chr3	ENSG00000121577.9	119267885	-0.00544188365670077	0.0239742736113851	False	False	119267910	AAAT	ATTT	0.02481620555194129	0.06272625679179526	0.6927122483737336	6.0	0.39562707582428713	5.039106806770877e-07	5.180845514828781	16.0	9.132683663590128e-05	False	False										POPDC2	-
chr3	ENSG00000121577.9	119280816	0.0014288635738720003	0.017916618239969	False	False	119280839	AAAAC	GTTTT	-0.005275636378650524	0.06299320219248658	0.9333222515933706	8.0	0.0837492966706139	5.039106806770877e-07	5.180845514828781	16.0	9.132683663590128e-05	False	False										POPDC2	-
chr3	ENSG00000121577.9	119290923	-0.0117924413325263	0.0243247929267568	False	False	119290951	T	A	0.017045949458171016	0.06349083740115177	0.7885539166409545	12.0	0.26847888854371593	5.039106806770877e-07	5.180845514828781	16.0	9.132683663590128e-05	False	False										POPDC2	-
chr3	ENSG00000121577.9	119296014	-0.00569697890702672	0.0189335854650398	False	False	119296038	GTTT	AAAC	-0.02750959248594655	0.06211346021165062	0.6582130912512858	1.0	0.44289260962451704	5.039106806770877e-07	5.180845514828781	16.0	9.132683663590128e-05	False	False										POPDC2	-
chr3	ENSG00000121577.9	119322023	-0.0084951547848276	0.0447028008623186	False	False	119322033	A	T						5.039106806770877e-07	5.180845514828781	16.0	9.132683663590128e-05	False	False										POPDC2	-
chr3	ENSG00000121577.9	119331343	0.0366344895647794	0.0560996111974743	False	False	119331353	T	A	0.1664313088484746	0.0663291060861326	0.012818794237691649	39.0	2.509174609293737	5.039106806770877e-07	5.180845514828781	16.0	9.132683663590128e-05	False	False										POPDC2	-
chr3	ENSG00000121577.9	119332741	0.0163472199242793	0.0397896706216102	False	False	119332756	A	T	0.09528613959484067	0.06549579648787067	0.14707006227059558	29.0	1.4548435885116222	5.039106806770877e-07	5.180845514828781	16.0	9.132683663590128e-05	False	False										POPDC2	-
chr3	ENSG00000121577.9	119333590	0.0343246665454294	0.0433793132270298	False	False	119333600	A	T	0.14384158878927014	0.06309463782682552	0.02347772439400121	14.0	2.279775171767671	5.039106806770877e-07	5.180845514828781	16.0	9.132683663590128e-05	False	False										POPDC2	-
chr3	ENSG00000121577.9	119341626	-0.00147338204451675	0.0190652675496934	False	False	119341636	A	T	0.012760518368148052	0.0641448068960569	0.8424815069822255	17.0	0.1989329921723167	5.039106806770877e-07	5.180845514828781	16.0	9.132683663590128e-05	False	False										POPDC2	-
chr3	ENSG00000121577.9	119360004	-0.153267007752886	0.0611235264888064	False	False	119360014	A	T	-0.23716212082264024	0.06610016699028141	0.0004123501343486643	44.0	3.5879201463667973	5.039106806770877e-07	5.180845514828781	16.0	9.132683663590128e-05	False	False										POPDC2	-
chr3	ENSG00000121577.9	119371906	0.199767182191927	0.0563522931801681	False	False	119371930	GT	AC	0.25057595298309226	0.06062458220714308	4.855935788600356e-05	5.0	4.13324007952616	5.039106806770877e-07	5.180845514828781	16.0	9.132683663590128e-05	False	False										POPDC2	-
chr3	ENSG00000121577.9	119410635	-0.22577985286572103	0.0544090260969262	False	False	119410664	AAAAC	GTTTT	-0.2885161579746437	0.0597256511965044	2.340460255916048e-06	3.0	4.8306908705840925	5.039106806770877e-07	5.180845514828781	16.0	9.132683663590128e-05	False	False										POPDC2	-
chr3	ENSG00000121577.9	119417565	-0.0189478095347591	0.0284741804094977	False	False	119417583	CTT	AAG	-0.016320975787448722	0.06454112467222417	0.800579604114657	20.0	0.2528771518986652	5.039106806770877e-07	5.180845514828781	16.0	9.132683663590128e-05	False	False										POPDC2	-
chr3	ENSG00000138495.2	119448491	-0.023268002267342998	0.0432265038668551	False	False	119448514	A	T	-0.1543332126560779	0.06850678165023763	0.025314538689284204	52.0	2.2528165670375286	1.926877156886327e-06	4.873684179296949	13.0	0.0002497831898401219	False	False										COX17	-
chr3	ENSG00000138495.2	119449449	0.0517925228436916	0.0506445551042408	False	False	119449497	GT	AC	0.13350899722178114	0.06806542869405748	0.05113208632399864	48.0	1.961480295994041	1.926877156886327e-06	4.873684179296949	13.0	0.0002497831898401219	False	False										COX17	-
chr3	ENSG00000138495.2	119290923	-0.0018458542050511	0.0197346268338522	False	False	119290951	T	A	0.016929815480128414	0.06349096269662645	0.7899608361843885	12.0	0.2666492168503214	1.926877156886327e-06	4.873684179296949	13.0	0.0002497831898401219	False	False										COX17	-
chr3	ENSG00000138495.2	119296014	-0.00399028016691822	0.0226526208674714	False	False	119296038	GTTT	AAAC	-0.04142961717233113	0.0620836273351717	0.5051621668090625	1.0	0.6673195325502569	1.926877156886327e-06	4.873684179296949	13.0	0.0002497831898401219	False	False										COX17	-
chr3	ENSG00000138495.2	119322023	0.0232660154863907	0.0551677264963758	False	False	119322033	A	T						1.926877156886327e-06	4.873684179296949	13.0	0.0002497831898401219	False	False										COX17	-
chr3	ENSG00000138495.2	119331343	-0.0040382566321865	0.0395290827666345	False	False	119331353	T	A	0.0994021884380576	0.06693412730356724	0.13894898518221505	39.0	1.4850748406300651	1.926877156886327e-06	4.873684179296949	13.0	0.0002497831898401219	False	False										COX17	-
chr3	ENSG00000138495.2	119332741	0.00708701113516035	0.0320504506703916	False	False	119332756	A	T	0.09958511546494983	0.06546810481414585	0.12959631419694456	29.0	1.521124152710042	1.926877156886327e-06	4.873684179296949	13.0	0.0002497831898401219	False	False										COX17	-
chr3	ENSG00000138495.2	119333590	-0.0255588373804292	0.040686790673087	False	False	119333600	A	T	0.0894466372816425	0.06350210607476665	0.16022742486732136	14.0	1.4085617440204117	1.926877156886327e-06	4.873684179296949	13.0	0.0002497831898401219	False	False										COX17	-
chr3	ENSG00000138495.2	119341626	0.060994773962702004	0.0364842003872863	False	False	119341636	A	T	-0.020036164251752583	0.06413715217070551	0.7550078003784686	17.0	0.31239560182567716	1.926877156886327e-06	4.873684179296949	13.0	0.0002497831898401219	False	False										COX17	-
chr3	ENSG00000138495.2	119360004	-0.18409340514996103	0.0613024776344032	False	False	119360014	A	T	-0.21944604716765345	0.0663828483670771	0.0011090296836237282	44.0	3.3057642533532623	1.926877156886327e-06	4.873684179296949	13.0	0.0002497831898401219	False	False										COX17	-
chr3	ENSG00000138495.2	119389600	-0.193534675505278	0.0611597857165112	False	False	119389634	GT	AC	-0.27405055519032273	0.0652854876640942	3.933423801907337e-05	43.0	4.197725482275066	1.926877156886327e-06	4.873684179296949	13.0	0.0002497831898401219	False	False										COX17	-
chr3	ENSG00000138495.2	119410635	-0.17282112743108702	0.0825461167045554	False	False	119410664	AAAAC	GTTTT	-0.222473979653516	0.06081500072146241	0.0003081061692997316	3.0	3.6582089453959674	1.926877156886327e-06	4.873684179296949	13.0	0.0002497831898401219	False	False										COX17	-
chr3	ENSG00000138495.2	119417565	-0.00044094913710443495	0.0246892916012055	False	False	119417583	CTT	AAG	0.0722442403828727	0.06438105213400319	0.2629263767526853	20.0	1.122135131195169	1.926877156886327e-06	4.873684179296949	13.0	0.0002497831898401219	False	False										COX17	-
chr3	ENSG00000144852.12	119448491	0.0008799129666653561	0.0195704286959587	False	False	119448514	A	T	0.010915523474310755	0.06933339366878821	0.8750545191001908	52.0	0.15743529772183346	0.0005682833232659187	3.5012129013258546	10.0	0.02780185120239198	False	False										NR1I2	+
chr3	ENSG00000144852.12	119449449	0.0395405845951198	0.0531404127548654	False	False	119449497	GT	AC	0.16178170227112926	0.0677755271413927	0.017864025662713102	48.0	2.387022411992779	0.0005682833232659187	3.5012129013258546	10.0	0.02780185120239198	False	False										NR1I2	+
chr3	ENSG00000144852.12	119516034	-0.0262649080025228	0.0344838934234491	False	False	119516064	GT	AC	-0.07613481635931671	0.06737760727625815	0.2597240575696565	41.0	1.1299720995901905	0.0005682833232659187	3.5012129013258546	10.0	0.02780185120239198	False	False										NR1I2	+
chr3	ENSG00000144852.12	119522024	-0.0206719432510043	0.0293962173754815	False	False	119522034	A	T	-0.08909394189060789	0.06761446241548133	0.1890016355312772	43.0	1.317675815318004	0.0005682833232659187	3.5012129013258546	10.0	0.02780185120239198	False	False										NR1I2	+
chr3	ENSG00000144852.12	119543177	-0.00792997165100133	0.021903878486258996	False	False	119543216	AC	GT	-0.0018080197235955425	0.06311933714301213	0.977170909518366	9.0	0.028644466267112985	0.0005682833232659187	3.5012129013258546	10.0	0.02780185120239198	False	False										NR1I2	+
chr3	ENSG00000144852.12	119594346	-0.0236414471046833	0.0345110052424272	False	False	119594394	AC	GT	-0.11988806269445705	0.06950902228161418	0.0860809673139829	56.0	1.7247841900110947	0.0005682833232659187	3.5012129013258546	10.0	0.02780185120239198	False	False										NR1I2	+
chr3	ENSG00000144852.12	119601003	0.00104921410928738	0.0194708402747882	False	False	119601014	T	A	0.01810822564056792	0.07034821776979781	0.7971255057592236	58.0	0.2574084492065443	0.0005682833232659187	3.5012129013258546	10.0	0.02780185120239198	False	False										NR1I2	+
chr3	ENSG00000144852.12	119410635	0.00481456573203191	0.0196538480582771	False	False	119410664	AAAAC	GTTTT	0.058273631192897114	0.06227228349329456	0.3502610260782211	3.0	0.9357876076468591	0.0005682833232659187	3.5012129013258546	10.0	0.02780185120239198	False	False										NR1I2	+
chr3	ENSG00000144852.12	119417565	0.0105197797983576	0.0312844487905225	False	False	119417583	CTT	AAG	0.10538680032148984	0.06419026478362308	0.10194364212807573	20.0	1.6417879047038495	0.0005682833232659187	3.5012129013258546	10.0	0.02780185120239198	False	False										NR1I2	+
chr3	ENSG00000183833.12	119448491	-0.0054993924377849	0.0208781817214915	False	False	119448514	A	T	-0.028282679347516063	0.06930978709225473	0.683648007576543	52.0	0.40806184139435353	1.0636591666359163e-07	5.471808352686767	15.0	2.1191027242608405e-05	False	False										MAATS1	+
chr3	ENSG00000183833.12	119449449	-0.15951538381844102	0.0490889364569468	False	False	119449497	GT	AC	-0.251932297220856	0.06646498999036947	0.00019600143449694668	48.0	3.790451142133025	1.0636591666359163e-07	5.471808352686767	15.0	2.1191027242608405e-05	False	False										MAATS1	+
chr3	ENSG00000183833.12	119516034	0.042940871735859004	0.0422065981753361	False	False	119516064	GT	AC	0.1203128346585783	0.06708288411828672	0.07427344001656735	41.0	1.793495259482756	1.0636591666359163e-07	5.471808352686767	15.0	2.1191027242608405e-05	False	False										MAATS1	+
chr3	ENSG00000183833.12	119522024	0.0117941319457504	0.0244894345498966	False	False	119522034	A	T	0.01999122485160764	0.06787085700127304	0.7686207739859287	43.0	0.29454799504347895	1.0636591666359163e-07	5.471808352686767	15.0	2.1191027242608405e-05	False	False										MAATS1	+
chr3	ENSG00000183833.12	119543177	-0.00912955162423145	0.0239325628121339	False	False	119543216	AC	GT	-0.08367500693168158	0.06289808658200365	0.1846180652427914	9.0	1.330326747262652	1.0636591666359163e-07	5.471808352686767	15.0	2.1191027242608405e-05	False	False										MAATS1	+
chr3	ENSG00000183833.12	119546717	0.0029340775095278897	0.020055360737743	False	False	119546727	A	T	0.02806186518141256	0.06981552457596578	0.6881446774584505	55.0	0.4019430542397292	1.0636591666359163e-07	5.471808352686767	15.0	2.1191027242608405e-05	False	False										MAATS1	+
chr3	ENSG00000183833.12	119322023	-0.00745991591282722	0.0505061630974811	False	False	119322033	A	T						1.0636591666359163e-07	5.471808352686767	15.0	2.1191027242608405e-05	False	False										MAATS1	+
chr3	ENSG00000183833.12	119331343	0.0184732002905096	0.0320767812608721	False	False	119331353	T	A	0.08049723863824207	0.06704898575872924	0.2312019277005838	39.0	1.200573546748423	1.0636591666359163e-07	5.471808352686767	15.0	2.1191027242608405e-05	False	False										MAATS1	+
chr3	ENSG00000183833.12	119332741	0.0036396030333126	0.019071330888608996	False	False	119332756	A	T	0.014800113242179103	0.06578796310409195	0.8222039155535907	29.0	0.22496688670481957	1.0636591666359163e-07	5.471808352686767	15.0	2.1191027242608405e-05	False	False										MAATS1	+
chr3	ENSG00000183833.12	119333590	0.0091394143095009	0.022678454125313	False	False	119333600	A	T	0.03499690266216467	0.06371861468148103	0.5833379927611624	14.0	0.5492414239874561	1.0636591666359163e-07	5.471808352686767	15.0	2.1191027242608405e-05	False	False										MAATS1	+
chr3	ENSG00000183833.12	119341626	-0.0928330089569051	0.0350672392685258	False	False	119341636	A	T	-0.11824986680619895	0.0636999450549317	0.0646130170952784	17.0	1.8563574380515724	1.0636591666359163e-07	5.471808352686767	15.0	2.1191027242608405e-05	False	False										MAATS1	+
chr3	ENSG00000183833.12	119360004	0.262966187716844	0.0601174698997644	False	False	119360014	A	T	0.33208277459584257	0.06418005022102845	5.218758075304807e-07	44.0	5.174236751953123	1.0636591666359163e-07	5.471808352686767	15.0	2.1191027242608405e-05	False	False										MAATS1	+
chr3	ENSG00000183833.12	119389600	0.129251221669711	0.0397583105154764	False	False	119389634	GT	AC	0.23666373248715664	0.06595593689454407	0.0004115294551622232	43.0	3.5882096992353336	1.0636591666359163e-07	5.471808352686767	15.0	2.1191027242608405e-05	False	False										MAATS1	+
chr3	ENSG00000183833.12	119410635	-0.00531599610151257	0.023182658327412006	False	False	119410664	AAAAC	GTTTT	-0.06597071197055758	0.06224239878777504	0.2901852334881741	3.0	1.0598998954955896	1.0636591666359163e-07	5.471808352686767	15.0	2.1191027242608405e-05	False	False										MAATS1	+
chr3	ENSG00000183833.12	119417565	-0.0128333866231162	0.0236318495154161	False	False	119417583	CTT	AAG	-0.028743188544673795	0.06452305237640138	0.6563805229815294	20.0	0.4454716180660156	1.0636591666359163e-07	5.471808352686767	15.0	2.1191027242608405e-05	False	False										MAATS1	+
chr3	ENSG00000175697.6	119797762	0.0120466912843401	0.0262153702938753	False	False	119797793	AC	GT	0.013568097730354757	0.0690002038204022	0.8443005970044555	50.0	0.1966385166871478	0.005003383636141496	2.833909071106949	16.0	0.22257284196118987	False	False										GPR156	-
chr3	ENSG00000175697.6	119810672	-0.0261966938134384	0.0402635049168005	False	False	119810683	A	T	-0.009096882546590287	0.0646819462478501	0.8882726403294539	21.0	0.14064021066608906	0.005003383636141496	2.833909071106949	16.0	0.22257284196118987	False	False										GPR156	-
chr3	ENSG00000175697.6	119824407	-0.0038572483952260704	0.0408614528917654	False	False	119824441	ATTT	AAAT						0.005003383636141496	2.833909071106949	16.0	0.22257284196118987	False	False										GPR156	-
chr3	ENSG00000175697.6	119843665	0.0490092484855937	0.0323061523322919	False	False	119843695	ATT	AAT	0.042364850942552816	0.06318877176855442	0.50319045213735	10.0	0.6704490332194663	0.005003383636141496	2.833909071106949	16.0	0.22257284196118987	False	False										GPR156	-
chr3	ENSG00000175697.6	119871258	0.048582375764633	0.0431551620356137	False	False	119871269	T	A	0.08795198313569491	0.06873913589182475	0.20213155813980868	50.0	1.2795037644073028	0.005003383636141496	2.833909071106949	16.0	0.22257284196118987	False	False										GPR156	-
chr3	ENSG00000175697.6	119883227	-0.0499233940293088	0.0396560381336277	False	False	119883245	CTTT	AAAG	-0.13869343559617092	0.06177542265380746	0.0256109069670722	3.0	2.2451232162896857	0.005003383636141496	2.833909071106949	16.0	0.22257284196118987	False	False										GPR156	-
chr3	ENSG00000175697.6	119892700	0.0446359872964892	0.0733765588469687	False	False	119892717	A	T						0.005003383636141496	2.833909071106949	16.0	0.22257284196118987	False	False										GPR156	-
chr3	ENSG00000175697.6	119954776	-0.12370053801991	0.0384645330963483	True	True	119954786	T	A	-0.10112997462939716	0.06517631182654451	0.12210631949054335	27.0	1.551636964339699	0.005003383636141496	2.833909071106949	16.0	0.22257284196118987	False	False										GPR156	-
chr3	ENSG00000175697.6	119967340	0.0715377115023964	0.0323997538299011	False	False	119967366	T	A	0.08336126356050509	0.06405869273266637	0.19438432048223933	18.0	1.3013263306573142	0.005003383636141496	2.833909071106949	16.0	0.22257284196118987	False	False										GPR156	-
chr3	ENSG00000175697.6	119977912	-0.0394605021853151	0.0454991302143612	False	False	119977923	A	T	-0.08992981903183536	0.06973031480066974	0.1986218441718196	56.0	1.289680382039113	0.005003383636141496	2.833909071106949	16.0	0.22257284196118987	False	False										GPR156	-
chr3	ENSG00000175697.6	119986793	-0.0785645719257329	0.081772299573307	False	False	119986807	A	T						0.005003383636141496	2.833909071106949	16.0	0.22257284196118987	False	False										GPR156	-
chr3	ENSG00000175697.6	119989698	0.134746021400328	0.0496990109701932	False	False	119989708	T	A	0.04812709223976094	0.0627966094787439	0.4441549931639772	7.0	0.7663963490903365	0.005003383636141496	2.833909071106949	16.0	0.22257284196118987	False	False										GPR156	-
chr3	ENSG00000175697.6	120010894	0.0219365159495253	0.0392971530352693	False	False	120010906	T	A	0.03825410959241342	0.06767897180975865	0.5724993236207345	42.0	0.5652288823172923	0.005003383636141496	2.833909071106949	16.0	0.22257284196118987	False	False										GPR156	-
chr3	ENSG00000175697.6	120029405	0.122414352933611	0.0997634327748563	False	False	120029421	GT	AC						0.005003383636141496	2.833909071106949	16.0	0.22257284196118987	False	False										GPR156	-
chr3	ENSG00000175697.6	120034726	0.118115517686035	0.10620894923076	False	False	120034740	A	T						0.005003383636141496	2.833909071106949	16.0	0.22257284196118987	False	False										GPR156	-
chr3	ENSG00000175697.6	120046587	-0.008503248980945571	0.0353207836215182	False	False	120046613	GTTT	AAAC	-0.0907987480909313	0.06200011213246678	0.14427664240530916	2.0	1.464493288285263	0.005003383636141496	2.833909071106949	16.0	0.22257284196118987	False	False										GPR156	-
chr3	ENSG00000175697.6	120053357	-0.116479361456132	0.0463874523198111	False	False	120053390	AAAT	ATTT	-0.17426801357184227	0.062030159697410124	0.0053524733179544344	8.0	2.8094077852119135	0.005003383636141496	2.833909071106949	16.0	0.22257284196118987	False	False										GPR156	-
chr3	ENSG00000175697.6	120065104	-0.00734339412677183	0.0268889979974773	False	False	120065137	A	T	-0.06324966325743768	0.06225338832832548	0.31058322241343583	3.0	1.0160035454433072	0.005003383636141496	2.833909071106949	16.0	0.22257284196118987	False	False										GPR156	-
chr3	ENSG00000175697.6	120078256	-0.0105415900184918	0.0318094287931813	False	False	120078293	GTTT	AAAC	-0.045002218244826704	0.06318147830980365	0.4769623103808348	10.0	0.7122691562258661	0.005003383636141496	2.833909071106949	16.0	0.22257284196118987	False	False										GPR156	-
chr3	ENSG00000175697.6	120079939	-0.0462420175665374	0.0415210546567678	False	False	120079968	GTTTT	AAAAC	-0.02459821493321494	0.0624810886333223	0.6941372098236651	4.0	0.393690562556816	0.005003383636141496	2.833909071106949	16.0	0.22257284196118987	False	False										GPR156	-
chr3	ENSG00000082781.7	124383177	0.007207106409069621	0.0250864055295218	False	False	124383229	GT	AC	0.08624348091916756	0.06958280072038217	0.21660084035011135	55.0	1.239436757737536	0.09325022800667236	1.6848018621646843	32.0	1.0	False	False										ITGB5	-
chr3	ENSG00000082781.7	124386891	-0.00487185303771005	0.0199597151334704	False	False	124386941	AC	GT	-0.03479422482784845	0.06946271936261503	0.6169701757065121	53.0	0.5009050199462068	0.09325022800667236	1.6848018621646843	32.0	1.0	False	False										ITGB5	-
chr3	ENSG00000082781.7	124393851	0.00981138624649462	0.026913523819397003	False	False	124393870	AT	AT	0.09420907152107692	0.06789611253190284	0.1667113765558568	45.0	1.3875473573956127	0.09325022800667236	1.6848018621646843	32.0	1.0	False	False										ITGB5	-
chr3	ENSG00000082781.7	124397250	-0.00193746981046017	0.0270374889166904	False	False	124397261	T	A	0.01796929638994675	0.067717610639827	0.7909857325689241	42.0	0.2653563263701216	0.09325022800667236	1.6848018621646843	32.0	1.0	False	False										ITGB5	-
chr3	ENSG00000082781.7	124414587	0.00149707043672254	0.0246592353090105	False	False	124414597	T	A	0.03459217825329261	0.06768801139238373	0.6098309466943729	42.0	0.5110532506674429	0.09325022800667236	1.6848018621646843	32.0	1.0	False	False										ITGB5	-
chr3	ENSG00000082781.7	124423386	0.0165684293711671	0.0328484369411491	False	False	124423408	T	A	0.04288642748135967	0.06232089525793516	0.4919759178354253	3.0	0.6881548685053438	0.09325022800667236	1.6848018621646843	32.0	1.0	False	False										ITGB5	-
chr3	ENSG00000082781.7	124425410	0.0073754817691761	0.0276332335487028	False	False	124425434	T	A	0.018830748599678537	0.0659263555830745	0.7754162284472305	30.0	0.2856330891209315	0.09325022800667236	1.6848018621646843	32.0	1.0	False	False										ITGB5	-
chr3	ENSG00000082781.7	124450816	-0.00907925538597896	0.0624661441857921	False	False	124450827	T	A	0.020398579033748837	0.06725328291784771	0.7619391211113314	39.0	0.30330978873799264	0.09325022800667236	1.6848018621646843	32.0	1.0	False	False										ITGB5	-
chr3	ENSG00000082781.7	124451815	0.00526466990900425	0.0289164365663661	False	False	124451844	GT	AC	0.04083728521834888	0.06721116571668319	0.5440787809709402	39.0	0.6075967405548545	0.09325022800667236	1.6848018621646843	32.0	1.0	False	False										ITGB5	-
chr3	ENSG00000082781.7	124462185	0.0420211865100288	0.0496790432920575	False	False	124462201	AAAT	ATTT	0.05614719476387312	0.06327245517931374	0.37572655473636063	11.0	0.8873876413480768	0.09325022800667236	1.6848018621646843	32.0	1.0	False	False										ITGB5	-
chr3	ENSG00000082781.7	124462489	0.0149740871819502	0.0507529810143012	False	False	124462534	AAAT	ATTT	0.0209983648999006	0.06426826102109608	0.7441545638194622	18.0	0.32672993739488115	0.09325022800667236	1.6848018621646843	32.0	1.0	False	False										ITGB5	-
chr3	ENSG00000082781.7	124465603	-0.0443617884608674	0.0422089616792339	False	False	124465644	GT	AC	-0.06030124994608184	0.06954651161587186	0.3869159946090012	54.0	0.867063617498824	0.09325022800667236	1.6848018621646843	32.0	1.0	False	False										ITGB5	-
chr3	ENSG00000082781.7	124465850	0.0135234983361993	0.0484664377454172	False	False	124465871	GTTTT	AAAAC	0.010448161502657764	0.06225388241438134	0.8668473344900709	2.0	0.16783148451869281	0.09325022800667236	1.6848018621646843	32.0	1.0	False	False										ITGB5	-
chr3	ENSG00000082781.7	124479939	-0.00438765504924085	0.0457121413324862	False	False	124479957	T	A						0.09325022800667236	1.6848018621646843	32.0	1.0	False	False										ITGB5	-
chr3	ENSG00000082781.7	124493633	-0.0022575345878092603	0.0468582700989719	False	False	124493654	AGC	CTG	-0.011112121255178796	0.06225343677699511	0.8584718811098571	2.0	0.1784981172201745	0.09325022800667236	1.6848018621646843	32.0	1.0	False	False										ITGB5	-
chr3	ENSG00000082781.7	124501822	0.00255819381172679	0.0299646996565835	False	False	124501836	T	A	0.07796408522553584	0.06292731535342506	0.21651964187034425	9.0	1.2389545746176878	0.09325022800667236	1.6848018621646843	32.0	1.0	False	False										ITGB5	-
chr3	ENSG00000082781.7	124525644	-0.045816648265805004	0.0503507650429871	False	False	124525654	T	A	-0.0647201068989178	0.06743206653433728	0.3382232012595323	41.0	0.9597823442940383	0.09325022800667236	1.6848018621646843	32.0	1.0	False	False										ITGB5	-
chr3	ENSG00000082781.7	124529457	0.0641361404794431	0.0554063982267238	False	False	124529480	AAT	ATT	0.08016861260151943	0.06381238489026553	0.2102023927759132	16.0	1.2563174490246802	0.09325022800667236	1.6848018621646843	32.0	1.0	False	False										ITGB5	-
chr3	ENSG00000082781.7	124529756	0.0031126665666938898	0.0201688437662374	False	False	124529784	CTTT	AAAG	0.04576821539425266	0.0643481605762124	0.4776115216148946	19.0	0.711259109575415	0.09325022800667236	1.6848018621646843	32.0	1.0	False	False										ITGB5	-
chr3	ENSG00000082781.7	124555061	0.0825258550192389	0.0563233319321836	False	False	124555073	A	T	0.09170667658997962	0.0660926424113903	0.16663549844343162	33.0	1.3875474371134393	0.09325022800667236	1.6848018621646843	32.0	1.0	False	False										ITGB5	-
chr3	ENSG00000082781.7	124569551	-0.0374872467200917	0.0567012030265715	False	False	124569569	A	T	-0.027305397402970163	0.06562873684837472	0.6777517685877779	28.0	0.41605855474645437	0.09325022800667236	1.6848018621646843	32.0	1.0	False	False										ITGB5	-
chr3	ENSG00000082781.7	124570456	-0.0332528292111371	0.0458758544298314	False	False	124570496	AC	GT	-0.10526111048724784	0.06674275270637473	0.11619255376663473	38.0	1.5771167088407212	0.09325022800667236	1.6848018621646843	32.0	1.0	False	False										ITGB5	-
chr3	ENSG00000082781.7	124592720	0.0474499506889467	0.059585279756993	False	False	124592738	AAAAG	CTTTT	0.04899446272798263	0.06614708300784977	0.4596437184620553	32.0	0.7406896948451738	0.09325022800667236	1.6848018621646843	32.0	1.0	False	False										ITGB5	-
chr3	ENSG00000082781.7	124596699	-0.10010565056899302	0.0584035966716931	True	False	124596709	T	A	-0.1049240154223864	0.06227676843114172	0.09325022800667236	5.0	1.6848018621646843	0.09325022800667236	1.6848018621646843	32.0	1.0	True	False	124501216.0	0.3702960469019708	0.5410911209094923	chr3:124501216						ITGB5	-
chr3	ENSG00000082781.7	124599829	-0.00985014765278361	0.0237997589868351	False	False	124599853	GTTT	AAAC	-0.05946646610417317	0.062267895538723014	0.34047003336445913	3.0	0.955010051161795	0.09325022800667236	1.6848018621646843	32.0	1.0	False	False										ITGB5	-
chr3	ENSG00000082781.7	124617930	0.00584084341090898	0.0226280701106375	False	False	124617973	AAAG	CTTT	0.02308556011816033	0.06740201834427482	0.7322975304537374	40.0	0.34250547216916144	0.09325022800667236	1.6848018621646843	32.0	1.0	False	False										ITGB5	-
chr3	ENSG00000082781.7	124628333	-0.0319799413496616	0.0512758683064634	False	False	124628369	GT	AC	-0.011697361597351994	0.06851418316315856	0.8645988843951529	47.0	0.1707290528370759	0.09325022800667236	1.6848018621646843	32.0	1.0	False	False										ITGB5	-
chr3	ENSG00000082781.7	124629223	-0.0730123830610854	0.0587022952276262	False	False	124629234	A	T	-0.07871928106143965	0.0651691839893217	0.2282967104452065	26.0	1.2079218465331436	0.09325022800667236	1.6848018621646843	32.0	1.0	False	False										ITGB5	-
chr3	ENSG00000082781.7	124657314	-0.0040248474973705	0.0225168522068791	False	False	124657324	A	T	-0.0533664750891437	0.06672009828301627	0.4246416074703486	36.0	0.7998560623033172	0.09325022800667236	1.6848018621646843	32.0	1.0	False	False										ITGB5	-
chr3	ENSG00000082781.7	124659631	-0.00224338217450408	0.0278199778747741	False	False	124659659	T	A	-0.014032245281850812	0.06819271924897173	0.8371626563856525	45.0	0.20577336461124335	0.09325022800667236	1.6848018621646843	32.0	1.0	False	False										ITGB5	-
chr3	ENSG00000082781.7	124661966	0.0163195346198739	0.0429926738114248	False	False	124661995	GTTT	AAAC						0.09325022800667236	1.6848018621646843	32.0	1.0	False	False										ITGB5	-
chr3	ENSG00000082781.7	124674648	0.0470753032233743	0.0471943672124001	False	False	124674662	ATT	AAT	0.08317615943394399	0.06240543360272721	0.18377552810077202	5.0	1.3328352137322392	0.09325022800667236	1.6848018621646843	32.0	1.0	False	False										ITGB5	-
chr3	ENSG00000082781.7	124691850	-0.00034087396590777596	0.0215581165286335	False	False	124691881	ATT	AAT	-0.05405103983413169	0.06290199245755528	0.3909973172972697	8.0	0.8592897891208138	0.09325022800667236	1.6848018621646843	32.0	1.0	False	False										ITGB5	-
chr3	ENSG00000082781.7	124700757	0.00581091527049582	0.0231518442566511	False	False	124700774	T	A	-0.034307102105725185	0.06647985331739413	0.6063221775539889	34.0	0.5160526143451778	0.09325022800667236	1.6848018621646843	32.0	1.0	False	False										ITGB5	-
chr3	ENSG00000114491.9	124383177	0.0212525339979272	0.0323063332887392	False	False	124383229	GT	AC	0.035702286576254884	0.06979850256040084	0.6095479616025502	55.0	0.5115050504895796	0.006955044477774393	2.7245061753139352	22.0	0.35603840430427236	False	False										UMPS	+
chr3	ENSG00000114491.9	124386891	-0.0049447022183055295	0.0223215814821657	False	False	124386941	AC	GT	-0.06025047878285021	0.06937853459007938	0.3861640852477897	53.0	0.8684311241054317	0.006955044477774393	2.7245061753139352	22.0	0.35603840430427236	False	False										UMPS	+
chr3	ENSG00000114491.9	124393851	-0.0009258563730121631	0.0211371418094501	False	False	124393870	AT	AT	-0.05191429651605664	0.06810746999351393	0.44675166238235264	45.0	0.7622408602316396	0.006955044477774393	2.7245061753139352	22.0	0.35603840430427236	False	False										UMPS	+
chr3	ENSG00000114491.9	124397250	-0.0155086923085271	0.0536153075092796	False	False	124397261	T	A	-0.00036287080827536114	0.06772854168877382	0.9957300750740176	42.0	0.005357723630649321	0.006955044477774393	2.7245061753139352	22.0	0.35603840430427236	False	False										UMPS	+
chr3	ENSG00000114491.9	124414587	0.00015009461879482	0.0198896952189012	False	False	124414597	T	A	-0.02198026297157072	0.06771218325862785	0.7457851731085586	42.0	0.3246131185523398	0.006955044477774393	2.7245061753139352	22.0	0.35603840430427236	False	False										UMPS	+
chr3	ENSG00000114491.9	124423386	0.0298569450986514	0.0358188301200073	False	False	124423408	T	A	0.01705968970755297	0.0623692084243724	0.7846674954060111	3.0	0.273527436671562	0.006955044477774393	2.7245061753139352	22.0	0.35603840430427236	False	False										UMPS	+
chr3	ENSG00000114491.9	124425410	0.0226057295807897	0.0384652660374647	False	False	124425434	T	A	-0.029388066394996037	0.06590956721321177	0.6560999925863955	30.0	0.4458846816567339	0.006955044477774393	2.7245061753139352	22.0	0.35603840430427236	False	False										UMPS	+
chr3	ENSG00000114491.9	124450816	-0.0926364857360037	0.0466688600014054	False	False	124450827	T	A	-0.08726277981511998	0.06701067677673937	0.19419601770020314	39.0	1.302222034047722	0.006955044477774393	2.7245061753139352	22.0	0.35603840430427236	False	False										UMPS	+
chr3	ENSG00000114491.9	124462185	-0.17086405432341598	0.0371011767516729	True	True	124462201	AAAT	ATTT	-0.13002610103301712	0.0628344293700328	0.03954551558400066	11.0	2.0693448215673556	0.006955044477774393	2.7245061753139352	22.0	0.35603840430427236	False	False										UMPS	+
chr3	ENSG00000114491.9	124462489	-0.147167987277711	0.0550189982867451	False	False	124462534	AAAT	ATTT	-0.08791162858184279	0.06403355091520595	0.1710544359494503	18.0	1.3728994773108318	0.006955044477774393	2.7245061753139352	22.0	0.35603840430427236	False	False										UMPS	+
chr3	ENSG00000114491.9	124465603	-0.0537480308462897	0.0396623599555512	False	False	124465644	GT	AC	-0.0824199650242041	0.06943625103708083	0.23659953850844315	54.0	1.1869875431522017	0.006955044477774393	2.7245061753139352	22.0	0.35603840430427236	False	False										UMPS	+
chr3	ENSG00000114491.9	124465850	-0.12774927328989	0.0440436585358939	False	False	124465871	GTTTT	AAAAC	-0.06513996433087282	0.0621250547095347	0.29537586045610864	2.0	1.0485296895984126	0.006955044477774393	2.7245061753139352	22.0	0.35603840430427236	False	False										UMPS	+
chr3	ENSG00000114491.9	124479939	-0.0855595895944081	0.0533787090940937	False	False	124479957	T	A						0.006955044477774393	2.7245061753139352	22.0	0.35603840430427236	False	False										UMPS	+
chr3	ENSG00000114491.9	124493633	-0.13389670924164698	0.0472985587650129	False	False	124493654	AGC	CTG	-0.06874559262990322	0.06210999381236446	0.2693956433201089	2.0	1.1068362498567466	0.006955044477774393	2.7245061753139352	22.0	0.35603840430427236	False	False										UMPS	+
chr3	ENSG00000114491.9	124501822	0.0231489531398053	0.0363586162769914	False	False	124501836	T	A	0.11479495782570392	0.06270217078972774	0.068316354604718	9.0	1.830797185805094	0.006955044477774393	2.7245061753139352	22.0	0.35603840430427236	False	False										UMPS	+
chr3	ENSG00000114491.9	124525644	-0.00961034747012185	0.0320080339097132	False	False	124525654	T	A	-0.03349004027881627	0.06753583243748011	0.6204724704189872	41.0	0.49588550359276273	0.006955044477774393	2.7245061753139352	22.0	0.35603840430427236	False	False										UMPS	+
chr3	ENSG00000114491.9	124529457	0.0076925034784549205	0.0381541511170114	False	False	124529480	AAT	ATT	-0.0075402442055732	0.06401662004732911	0.906334339122282	16.0	0.11778572814369934	0.006955044477774393	2.7245061753139352	22.0	0.35603840430427236	False	False										UMPS	+
chr3	ENSG00000114491.9	124529756	0.0089603489025247	0.0304717218986534	False	False	124529784	CTTT	AAAG	0.09103403547524627	0.06414819474907069	0.15715584608684394	19.0	1.4191207692023957	0.006955044477774393	2.7245061753139352	22.0	0.35603840430427236	False	False										UMPS	+
chr3	ENSG00000114491.9	124555061	-0.0188667115190441	0.0385150782262719	False	False	124555073	A	T	-0.1030873899159963	0.06601871947988285	0.11980185539351568	33.0	1.5614872679772134	0.006955044477774393	2.7245061753139352	22.0	0.35603840430427236	False	False										UMPS	+
chr3	ENSG00000114491.9	124349228	-0.000652893364402396	0.0227205503261765	False	False	124349260	GTTT	AAAC	0.0003250641211228036	0.06249999669791601	0.995854250817122	4.0	0.005201026212752463	0.006955044477774393	2.7245061753139352	22.0	0.35603840430427236	False	False										UMPS	+
chr3	ENSG00000114491.9	124352484	-0.0361130645821548	0.029589654569455004	False	False	124352505	GT	AC	-0.01098906919184325	0.06324173433290069	0.8621923936317858	10.0	0.17376293214853109	0.006955044477774393	2.7245061753139352	22.0	0.35603840430427236	False	False										UMPS	+
chr3	ENSG00000114491.9	124368457	0.0452379940102711	0.0359631656292843	False	False	124368483	AAAC	GTTT	0.014893686961195831	0.06286248804742492	0.8129067972270783	7.0	0.23692487242884322	0.006955044477774393	2.7245061753139352	22.0	0.35603840430427236	False	False										UMPS	+
chr3	ENSG00000173702.3	124525644	-0.000335792510010318	0.021268372523115003	False	False	124525654	T	A	-0.05348971761817406	0.06747699929819237	0.4288044903984649	41.0	0.7927103779732984	0.042445393358261335	2.0404749789710777	24.0	1.0	False	False										MUC13	-
chr3	ENSG00000173702.3	124529457	-0.00359720427894279	0.0195347779708507	False	False	124529480	AAT	ATT	0.021422896342298256	0.06400374795353486	0.7381290248839669	16.0	0.33471315395233964	0.042445393358261335	2.0404749789710777	24.0	1.0	False	False										MUC13	-
chr3	ENSG00000173702.3	124529756	-0.00236293340765645	0.0188096648686027	False	False	124529784	CTTT	AAAG	0.01042796784710752	0.06441216018433453	0.8715246616008416	19.0	0.1618943972266229	0.042445393358261335	2.0404749789710777	24.0	1.0	False	False										MUC13	-
chr3	ENSG00000173702.3	124555061	0.00613055913536454	0.0213542713229701	False	False	124555073	A	T	0.027187978477775283	0.06634779587036713	0.6823540112119864	33.0	0.4097796787537027	0.042445393358261335	2.0404749789710777	24.0	1.0	False	False										MUC13	-
chr3	ENSG00000173702.3	124569551	-0.0151256371270017	0.0271821166363515	False	False	124569569	A	T	-0.07707423347643334	0.06545792155026864	0.2402175389105144	28.0	1.177462278835785	0.042445393358261335	2.0404749789710777	24.0	1.0	False	False										MUC13	-
chr3	ENSG00000173702.3	124570456	0.00489576591370798	0.0196501364467888	False	False	124570496	AC	GT	0.0384850185422803	0.06706588475494132	0.5666576788344191	38.0	0.5738389746576	0.042445393358261335	2.0404749789710777	24.0	1.0	False	False										MUC13	-
chr3	ENSG00000173702.3	124592720	-0.0124060131793428	0.0389593464256304	False	False	124592738	AAAAG	CTTTT	-0.10631265617901928	0.06585129510029923	0.10781607422364604	32.0	1.6144353124276851	0.042445393358261335	2.0404749789710777	24.0	1.0	False	False										MUC13	-
chr3	ENSG00000173702.3	124596699	-0.00161365513026675	0.0212098818958264	False	False	124596709	T	A	-0.006440298889400398	0.06262113038571851	0.9181664573542	5.0	0.10284545886877162	0.042445393358261335	2.0404749789710777	24.0	1.0	False	False										MUC13	-
chr3	ENSG00000173702.3	124599829	-0.00430865237063483	0.0270583383148213	False	False	124599853	GTTT	AAAC	-0.07597722836747428	0.0621979850277799	0.22300155515329256	3.0	1.2215384201520365	0.042445393358261335	2.0404749789710777	24.0	1.0	False	False										MUC13	-
chr3	ENSG00000173702.3	124617930	0.00720455420193052	0.0252502536391109	False	False	124617973	AAAG	CTTT	0.07385066796709949	0.06723588323753152	0.27323844620729115	40.0	1.0983817629969879	0.042445393358261335	2.0404749789710777	24.0	1.0	False	False										MUC13	-
chr3	ENSG00000173702.3	124628333	-0.000973338571812378	0.0208071691443652	False	False	124628369	GT	AC	-0.022797038695392676	0.06850106386983461	0.7396138477392499	47.0	0.3327983159314357	0.042445393358261335	2.0404749789710777	24.0	1.0	False	False										MUC13	-
chr3	ENSG00000173702.3	124629223	-0.0046659049647953706	0.0247296590883957	False	False	124629234	A	T	-0.06872600604057681	0.06521747760390506	0.2930625890559817	26.0	1.0537973648410723	0.042445393358261335	2.0404749789710777	24.0	1.0	False	False										MUC13	-
chr3	ENSG00000173702.3	124657314	-0.00143830518639834	0.0211378483684347	False	False	124657324	A	T	-0.049554182093652914	0.06673322364878054	0.4585192110189745	36.0	0.7425713817521904	0.042445393358261335	2.0404749789710777	24.0	1.0	False	False										MUC13	-
chr3	ENSG00000173702.3	124659631	-0.00787724172287886	0.0237795864931775	False	False	124659659	T	A	-0.009230121948191505	0.06819652875462633	0.8924650095301558	45.0	0.1353459203385825	0.042445393358261335	2.0404749789710777	24.0	1.0	False	False										MUC13	-
chr3	ENSG00000173702.3	124661966	0.00250765638721869	0.0398265090847336	False	False	124661995	GTTT	AAAC						0.042445393358261335	2.0404749789710777	24.0	1.0	False	False										MUC13	-
chr3	ENSG00000173702.3	124674648	-0.00219447921650684	0.0226461450099426	False	False	124674662	ATT	AAT	-0.05158408243899877	0.06253905704936112	0.4102390875753157	5.0	0.824829872287397	0.042445393358261335	2.0404749789710777	24.0	1.0	False	False										MUC13	-
chr3	ENSG00000173702.3	124691850	-0.0183622627448727	0.0324362063925823	True	False	124691881	ATT	AAT	-0.08798644883886356	0.06274976711588742	0.1620922064630244	8.0	1.4021796873981789	0.042445393358261335	2.0404749789710777	24.0	1.0	False	False										MUC13	-
chr3	ENSG00000173702.3	124700757	-0.0181210030668101	0.0350279951312699	False	False	124700774	T	A	-0.11252818834906456	0.06609651721331118	0.09003983021844031	34.0	1.7024828704045922	0.042445393358261335	2.0404749789710777	24.0	1.0	False	False										MUC13	-
chr3	ENSG00000173702.3	124723561	-0.00844166518841224	0.0245380256475248	False	False	124723573	A	T	-0.0678715793287551	0.0665129377128797	0.3086220500477614	35.0	1.0204267269285312	0.042445393358261335	2.0404749789710777	24.0	1.0	False	False										MUC13	-
chr3	ENSG00000173702.3	124727641	-0.00916766816736756	0.0243052408575955	False	False	124727677	A	T	-0.05841579423936165	0.06215096633371577	0.3481471566892619	2.0	0.9399016247905407	0.042445393358261335	2.0404749789710777	24.0	1.0	False	False										MUC13	-
chr3	ENSG00000173702.3	124732420	-0.00756588308288112	0.0371000049726301	False	False	124732449	AGG	CCT						0.042445393358261335	2.0404749789710777	24.0	1.0	False	False										MUC13	-
chr3	ENSG00000173702.3	124741529	-0.00610222366186173	0.023615614118919995	False	False	124741562	A	T	-0.07376922227647577	0.06898297764665329	0.28613063583936715	51.0	1.06938298103539	0.042445393358261335	2.0404749789710777	24.0	1.0	False	False										MUC13	-
chr3	ENSG00000173702.3	124742037	0.0115709990955181	0.0328082910018495	False	False	124742081	AAAC	GTTT	0.06954438383773125	0.06296661920549522	0.2704494146760837	9.0	1.104464313238243	0.042445393358261335	2.0404749789710777	24.0	1.0	False	False										MUC13	-
chr3	ENSG00000173702.3	124759556	0.000581552170197825	0.0194519539300834	False	False	124759567	T	A	0.0032061227718361337	0.06666632402501181	0.9616855119933784	35.0	0.04809208875283514	0.042445393358261335	2.0404749789710777	24.0	1.0	False	False										MUC13	-
chr3	ENSG00000173702.3	124762265	-0.00256321744439952	0.0234219624523607	False	False	124762275	T	A	-0.01603288432822021	0.0638794447032245	0.8020348426772413	15.0	0.25098659518264255	0.042445393358261335	2.0404749789710777	24.0	1.0	False	False										MUC13	-
chr3	ENSG00000173706.8	124592720	-0.00262333377350602	0.0198672925066884	False	False	124592738	AAAAG	CTTTT	-0.026045129489761343	0.06620415167024349	0.6943870498028479	32.0	0.3934062869574952	0.06742472154704104	1.8380319627373343	29.0	1.0	False	False										HEG1	-
chr3	ENSG00000173706.8	124596699	0.00849071285037391	0.0218347544157234	False	False	124596709	T	A	0.06738675077216524	0.06248008391135594	0.2818156947569745	5.0	1.078531694479967	0.06742472154704104	1.8380319627373343	29.0	1.0	False	False										HEG1	-
chr3	ENSG00000173706.8	124599829	0.0524357516528587	0.0351063989122537	True	False	124599853	GTTT	AAAC	0.07775893552425887	0.062189416566360615	0.21230663367806035	3.0	1.2503564081725136	0.06742472154704104	1.8380319627373343	29.0	1.0	False	False										HEG1	-
chr3	ENSG00000173706.8	124617930	-0.0487246145223846	0.0371627419459849	False	False	124617973	AAAG	CTTT	-0.07906541504064435	0.06720892324902222	0.2407014350339092	40.0	1.176412464572472	0.06742472154704104	1.8380319627373343	29.0	1.0	False	False										HEG1	-
chr3	ENSG00000173706.8	124628333	0.0317177094553774	0.0341478200434412	False	False	124628369	GT	AC	0.07984470818498549	0.06830011178837471	0.24369917166667676	47.0	1.1690274890381038	0.06742472154704104	1.8380319627373343	29.0	1.0	False	False										HEG1	-
chr3	ENSG00000173706.8	124629223	0.00590617930108222	0.0196442036712043	False	False	124629234	A	T	0.03733059923431156	0.06532647878618396	0.5682453570372811	26.0	0.5714466771811784	0.06742472154704104	1.8380319627373343	29.0	1.0	False	False										HEG1	-
chr3	ENSG00000173706.8	124657314	0.009980995587214091	0.0229109163956268	False	False	124657324	A	T	0.03895000495910052	0.06676460839054804	0.5602156912662377	36.0	0.583392996649625	0.06742472154704104	1.8380319627373343	29.0	1.0	False	False										HEG1	-
chr3	ENSG00000173706.8	124659631	-0.00769292466040578	0.036109020297917	False	False	124659659	T	A	-0.03671367405565496	0.0681534556491294	0.5906571820780789	45.0	0.5386913063464588	0.06742472154704104	1.8380319627373343	29.0	1.0	False	False										HEG1	-
chr3	ENSG00000173706.8	124661966	-0.00234724501635859	0.0364281643175026	False	False	124661995	GTTT	AAAC						0.06742472154704104	1.8380319627373343	29.0	1.0	False	False										HEG1	-
chr3	ENSG00000173706.8	124674648	0.00502300041434628	0.0190237523763703	False	False	124674662	ATT	AAT	0.0032438884797422463	0.06262209962560927	0.9587277998287228	5.0	0.05180101751835321	0.06742472154704104	1.8380319627373343	29.0	1.0	False	False										HEG1	-
chr3	ENSG00000173706.8	124691850	0.0105740280840741	0.0269543945740034	False	False	124691881	ATT	AAT	0.0358135877293727	0.06295366735834276	0.5699387848604971	8.0	0.5688880288024492	0.06742472154704104	1.8380319627373343	29.0	1.0	False	False										HEG1	-
chr3	ENSG00000173706.8	124700757	-0.00114214847739643	0.0245631901162543	False	False	124700774	T	A	-0.0311516544707407	0.06648672681507864	0.6398504611531719	34.0	0.4685394508498464	0.06742472154704104	1.8380319627373343	29.0	1.0	False	False										HEG1	-
chr3	ENSG00000173706.8	124852189	-0.00204255113537133	0.0207658858045655	False	False	124852223	AC	GT	0.007761515623522871	0.06349815081366507	0.9028141529439526	12.0	0.12223215202437926	0.06742472154704104	1.8380319627373343	29.0	1.0	False	False										HEG1	-
chr3	ENSG00000173706.8	124859542	0.0022870251223270003	0.0255032103632894	False	False	124859557	T	A	0.0715706387332104	0.06818328938776083	0.2950492011124917	46.0	1.0496800517526457	0.06742472154704104	1.8380319627373343	29.0	1.0	False	False										HEG1	-
chr3	ENSG00000173706.8	124860009	0.00506563381352135	0.0227440146894573	False	False	124860029	GGGGT	ACCCC	0.0241531699106632	0.06679581842341542	0.7179940290665425	36.0	0.3615970352748347	0.06742472154704104	1.8380319627373343	29.0	1.0	False	False										HEG1	-
chr3	ENSG00000173706.8	124872466	-0.00750573184219456	0.0202358417089876	False	False	124872497	ATTT	AAAT	-0.00029072974532658386	0.06237828351895605	0.9962848866698226	3.0	0.004660752571657961	0.06742472154704104	1.8380319627373343	29.0	1.0	False	False										HEG1	-
chr3	ENSG00000173706.8	124723561	0.007088979474629109	0.0230055015991633	False	False	124723573	A	T	0.026554189897259932	0.06664315835515794	0.6906738863032682	35.0	0.3984533529420389	0.06742472154704104	1.8380319627373343	29.0	1.0	False	False										HEG1	-
chr3	ENSG00000173706.8	124727641	0.0065826278552444896	0.0219086309269738	False	False	124727677	A	T	0.02319247458195307	0.06224053457262953	0.7097323466979581	2.0	0.3726265325515381	0.06742472154704104	1.8380319627373343	29.0	1.0	False	False										HEG1	-
chr3	ENSG00000173706.8	124732420	0.00337267859580945	0.0349486497182195	False	False	124732449	AGG	CCT						0.06742472154704104	1.8380319627373343	29.0	1.0	False	False										HEG1	-
chr3	ENSG00000173706.8	124741529	0.0019380265939118399	0.0220855084535215	False	False	124741562	A	T	0.047056573274593234	0.0690948200480471	0.4965978720469586	51.0	0.6810434304897397	0.06742472154704104	1.8380319627373343	29.0	1.0	False	False										HEG1	-
chr3	ENSG00000173706.8	124742037	-0.0171608699662369	0.0288831657797716	False	False	124742081	AAAC	GTTT	-0.05014388061397363	0.06304003632793194	0.4271154845232079	9.0	0.7954291198870352	0.06742472154704104	1.8380319627373343	29.0	1.0	False	False										HEG1	-
chr3	ENSG00000173706.8	124759556	-0.00906723054376997	0.0270664876810775	False	False	124759567	T	A	-0.09940995622130047	0.06633643746854455	0.13538626498055073	35.0	1.4985724288923226	0.06742472154704104	1.8380319627373343	29.0	1.0	False	False										HEG1	-
chr3	ENSG00000173706.8	124762265	-0.00159860713736273	0.018362777481393998	False	False	124762275	T	A	-0.0025621634695690413	0.06388744679858684	0.9680426081033412	15.0	0.04010433344826852	0.06742472154704104	1.8380319627373343	29.0	1.0	False	False										HEG1	-
chr3	ENSG00000173706.8	124765209	-0.0170923092303818	0.0345366406269024	False	False	124765279	AC	GT	-0.10598372633157564	0.0655666753158113	0.10737283403285452	30.0	1.6164267262460665	0.06742472154704104	1.8380319627373343	29.0	1.0	False	False										HEG1	-
chr3	ENSG00000173706.8	124789183	0.0135853497247061	0.024877715785222004	False	False	124789215	AC	GT	0.06954064089582063	0.06334633742193288	0.27336320812020565	12.0	1.0977847137811483	0.06742472154704104	1.8380319627373343	29.0	1.0	False	False										HEG1	-
chr3	ENSG00000173706.8	124792222	0.00153369453390845	0.0305132945318643	False	False	124792232	A	T	-0.07744125979747138	0.0633093674998398	0.22240778838766315	12.0	1.2232196096046504	0.06742472154704104	1.8380319627373343	29.0	1.0	False	False										HEG1	-
chr3	ENSG00000173706.8	124793155	0.00296530252779808	0.0294520814332541	False	False	124793186	AAAAT	ATTTT	-0.06952666285262815	0.062227336541467435	0.2649090783793167	3.0	1.117300959945418	0.06742472154704104	1.8380319627373343	29.0	1.0	False	False										HEG1	-
chr3	ENSG00000173706.8	124798645	-0.0157491690919011	0.0324703879687261	False	False	124798657	A	T	-0.1238136664673568	0.0673620856315057	0.06742472154704104	43.0	1.8380319627373343	0.06742472154704104	1.8380319627373343	29.0	1.0	True	False	124815461.0	0.5094934864025469	0.6588309572168406	chr3:124815461						HEG1	-
chr3	ENSG00000173706.8	124804746	-0.0115443995067947	0.0265897944031578	False	False	124804766	T	A	-0.08232785570851145	0.06644035333956619	0.2165904880750387	35.0	1.2391242907416031	0.06742472154704104	1.8380319627373343	29.0	1.0	False	False										HEG1	-
chr3	ENSG00000173706.8	124817399	-0.00617160905788055	0.0241389730017405	False	False	124817439	AC	GT	-0.0798528872096282	0.06572748470188122	0.2256466923008395	30.0	1.2149086120032628	0.06742472154704104	1.8380319627373343	29.0	1.0	False	False										HEG1	-
chr3	ENSG00000173706.8	124825201	0.0163333483807105	0.0301450381236137	False	False	124825222	GTT	AAC	0.06818085167880075	0.06651153188113246	0.3064176759525479	35.0	1.0250982010255252	0.06742472154704104	1.8380319627373343	29.0	1.0	False	False										HEG1	-
chr3	ENSG00000085276.13	169413106	-0.00183634228361151	0.019634925990696	False	False	169413133	AC	GT	-0.02623146220379761	0.06534955026331979	0.6884902561914019	26.0	0.4014023370949063	0.00016807313413075994	3.819616670999453	60.0	0.04437755378789203	False	False										MECOM	-
chr3	ENSG00000085276.13	169441264	0.0053405024581233	0.01923304781953	False	False	169441289	AATT	AATT	0.016949221824087292	0.06273656721297025	0.7872527314704613	6.0	0.2701649544602942	0.00016807313413075994	3.819616670999453	60.0	0.04437755378789203	False	False										MECOM	-
chr3	ENSG00000085276.13	169445849	0.0019862419626048198	0.0189741408644951	False	False	169445870	GTTT	AAAC	-0.001973232008400826	0.06213685563035187	0.9746909136731976	1.0	0.031756225647133735	0.00016807313413075994	3.819616670999453	60.0	0.04437755378789203	False	False										MECOM	-
chr3	ENSG00000085276.13	169468106	-0.00260840414019686	0.0206661265772354	False	False	169468163	GTT	AAC	-0.0590548731049918	0.06288413766358468	0.3485755481735079	8.0	0.9391060337174608	0.00016807313413075994	3.819616670999453	60.0	0.04437755378789203	False	False										MECOM	-
chr3	ENSG00000085276.13	168725519	0.00039534835562771804	0.0175551065386381	False	False	168725547	GT	AC	-0.024138422028778417	0.06310104893597697	0.7023875609414124	9.0	0.3825359868941248	0.00016807313413075994	3.819616670999453	60.0	0.04437755378789203	False	False										MECOM	-
chr3	ENSG00000085276.13	168739468	0.00350408158288735	0.0272550111184335	False	False	168739488	AC	GT	0.08301255750348242	0.06328089310880577	0.1907970104163983	12.0	1.311810776133482	0.00016807313413075994	3.819616670999453	60.0	0.04437755378789203	False	False										MECOM	-
chr3	ENSG00000085276.13	168788427	0.007362173642702341	0.0318631540772899	False	False	168788437	A	T	0.0974179231980842	0.06345441191295206	0.12600933879543386	14.0	1.5352427082883364	0.00016807313413075994	3.819616670999453	60.0	0.04437755378789203	False	False										MECOM	-
chr3	ENSG00000085276.13	168796005	0.00698762598774579	0.0294861900180785	False	False	168796015	A	T	0.10478117042081593	0.06846388006517996	0.1274009584633666	49.0	1.5304591314582325	0.00016807313413075994	3.819616670999453	60.0	0.04437755378789203	False	False										MECOM	-
chr3	ENSG00000085276.13	168797927	0.0139126518905996	0.0384338282807217	False	False	168797944	GT	AC	0.12098457453461342	0.06216242900106511	0.052721239655579163	5.0	1.9462652357510102	0.00016807313413075994	3.819616670999453	60.0	0.04437755378789203	False	False										MECOM	-
chr3	ENSG00000085276.13	168831246	0.007074092400138491	0.0230617513452855	False	False	168831260	AG	CT	0.01939480787332772	0.06756102742417294	0.7743294292312131	41.0	0.2870709433052282	0.00016807313413075994	3.819616670999453	60.0	0.04437755378789203	False	False										MECOM	-
chr3	ENSG00000085276.13	168836513	0.00105240968860179	0.0174194611088544	False	False	168836524	A	T	-0.004389040967028877	0.06337181465643017	0.9448393932697006	11.0	0.06925856535470905	0.00016807313413075994	3.819616670999453	60.0	0.04437755378789203	False	False										MECOM	-
chr3	ENSG00000085276.13	168839685	0.00305943555120465	0.0208310163067422	False	False	168839695	A	T	0.05579004820284834	0.06597893902822705	0.3986733007445949	31.0	0.8455735879441816	0.00016807313413075994	3.819616670999453	60.0	0.04437755378789203	False	False										MECOM	-
chr3	ENSG00000085276.13	168841092	-0.0027182889355174397	0.0252318446910509	False	False	168841142	GT	AC	-0.07214534385618203	0.06619937345351694	0.2769483706282024	33.0	1.0898191341167325	0.00016807313413075994	3.819616670999453	60.0	0.04437755378789203	False	False										MECOM	-
chr3	ENSG00000085276.13	168850893	0.00594628084593626	0.0207641808870361	False	False	168850926	AC	GT	-0.01426738626413134	0.06388115373733487	0.8234549416280301	15.0	0.22334265161827957	0.00016807313413075994	3.819616670999453	60.0	0.04437755378789203	False	False										MECOM	-
chr3	ENSG00000085276.13	168857751	-0.00284084713247921	0.0183300909595435	False	False	168857762	A	T	-0.005021127823820135	0.06593721612839369	0.9393658517047624	30.0	0.07615013369753036	0.00016807313413075994	3.819616670999453	60.0	0.04437755378789203	False	False										MECOM	-
chr3	ENSG00000085276.13	168858472	0.0304625513332104	0.0467347867683453	False	False	168858483	A	T	0.14496236317324535	0.06373525094255532	0.02381884866788165	19.0	2.274445632981035	0.00016807313413075994	3.819616670999453	60.0	0.04437755378789203	False	False										MECOM	-
chr3	ENSG00000085276.13	168865499	0.008356501839346359	0.0229285771837795	False	False	168865567	GT	AC	0.07028470950226544	0.06334302605686802	0.2682510441892307	12.0	1.1095887562928446	0.00016807313413075994	3.819616670999453	60.0	0.04437755378789203	False	False										MECOM	-
chr3	ENSG00000085276.13	168879570	0.0147408414858166	0.0467648845258951	False	False	168879589	CT	AG						0.00016807313413075994	3.819616670999453	60.0	0.04437755378789203	False	False										MECOM	-
chr3	ENSG00000085276.13	168889922	-0.00034828607805212	0.0188459804636332	False	False	168889933	A	T	0.014829014862883341	0.06756630770973067	0.826485634808255	41.0	0.21947351225095457	0.00016807313413075994	3.819616670999453	60.0	0.04437755378789203	False	False										MECOM	-
chr3	ENSG00000085276.13	168890196	-0.0192608012223712	0.0321964415348037	False	False	168890232	GT	AC	-0.07667553890581656	0.06847809392644875	0.26410474177250304	48.0	1.1197090121721636	0.00016807313413075994	3.819616670999453	60.0	0.04437755378789203	False	False										MECOM	-
chr3	ENSG00000085276.13	168915107	0.0872208066397827	0.0715199493702519	False	False	168915155	AAAAT	ATTTT	0.20635517676288231	0.06251261231186636	0.0011068652095229047	15.0	3.3010166929739913	0.00016807313413075994	3.819616670999453	60.0	0.04437755378789203	False	False										MECOM	-
chr3	ENSG00000085276.13	168919046	0.0816727906680891	0.0738524632288387	False	False	168919072	GT	AC	0.1971835526204765	0.0616351193000411	0.001553899470772318	7.0	3.1992077708259585	0.00016807313413075994	3.819616670999453	60.0	0.04437755378789203	False	False										MECOM	-
chr3	ENSG00000085276.13	168925985	-0.0128853503959705	0.0269749932418336	False	False	168926016	GT	AC	-0.10373217386654587	0.06783151617452253	0.1276693742645953	45.0	1.5292622031277492	0.00016807313413075994	3.819616670999453	60.0	0.04437755378789203	False	False										MECOM	-
chr3	ENSG00000085276.13	168930860	-0.0067854604859602	0.0267027085731726	False	False	168930874	T	A	-0.08880820323897383	0.06337706398231213	0.16238937652878827	13.0	1.4012672354743234	0.00016807313413075994	3.819616670999453	60.0	0.04437755378789203	False	False										MECOM	-
chr3	ENSG00000085276.13	168941061	0.0037015605719622397	0.0210302984984795	False	False	168941085	C	G	0.059174670467647024	0.06364594515645054	0.3534131764736461	14.0	0.9297476896947243	0.00016807313413075994	3.819616670999453	60.0	0.04437755378789203	False	False										MECOM	-
chr3	ENSG00000085276.13	168948030	0.008385374660809429	0.021620561956073005	False	False	168948045	A	T	0.06060609970101249	0.06456571692472964	0.3488462682930287	21.0	0.9386730696674018	0.00016807313413075994	3.819616670999453	60.0	0.04437755378789203	False	False										MECOM	-
chr3	ENSG00000085276.13	168950433	0.007789802525069809	0.0205793420620352	False	False	168950455	AT	AT	0.03241235577437475	0.06478631453657288	0.6173287177488092	22.0	0.5002963358268739	0.00016807313413075994	3.819616670999453	60.0	0.04437755378789203	False	False										MECOM	-
chr3	ENSG00000085276.13	168965091	0.0020897057370686	0.0190286689643756	False	False	168965110	T	A	0.018431273902883176	0.06536094027344397	0.7781987474628553	26.0	0.2819921779854163	0.00016807313413075994	3.819616670999453	60.0	0.04437755378789203	False	False										MECOM	-
chr3	ENSG00000085276.13	168979490	0.0226775405552769	0.0307038396841009	False	False	168979578	AAG	CTT	0.07120730614953621	0.06786866127386146	0.2952619210374924	44.0	1.0491927321536927	0.00016807313413075994	3.819616670999453	60.0	0.04437755378789203	False	False										MECOM	-
chr3	ENSG00000085276.13	168981309	0.0132316483594882	0.0283747046632656	False	False	168981334	AC	GT	0.015019583961346106	0.06362129898552679	0.8135678477963739	13.0	0.23607792045809864	0.00016807313413075994	3.819616670999453	60.0	0.04437755378789203	False	False										MECOM	-
chr3	ENSG00000085276.13	168982822	-0.008877199529851259	0.0250376899092492	False	False	168982833	A	T	0.005164525064419122	0.06696405995698834	0.9385941839875642	37.0	0.07712383430360026	0.00016807313413075994	3.819616670999453	60.0	0.04437755378789203	False	False										MECOM	-
chr3	ENSG00000085276.13	168987146	0.00307090478980005	0.0194073453838942	False	False	168987163	A	T	-0.008455983098136487	0.06607949745617347	0.8982875366385596	31.0	0.12796681911427712	0.00016807313413075994	3.819616670999453	60.0	0.04437755378789203	False	False										MECOM	-
chr3	ENSG00000085276.13	168987756	0.0075908682277039	0.0212731798490966	False	False	168987779	GT	AC	-0.008605178909953166	0.06311710329751377	0.8916643807915325	9.0	0.13633672111647954	0.00016807313413075994	3.819616670999453	60.0	0.04437755378789203	False	False										MECOM	-
chr3	ENSG00000085276.13	168994786	-0.00397377232483607	0.0194311571493294	False	False	168994822	AC	GT	-0.01577580879367499	0.06787597539783083	0.8164300176910265	43.0	0.232421098941278	0.00016807313413075994	3.819616670999453	60.0	0.04437755378789203	False	False										MECOM	-
chr3	ENSG00000085276.13	169015317	0.008797169838886709	0.020784100420976	False	False	169015328	T	A	0.02457977425794276	0.06426301311113268	0.7024357913767576	18.0	0.38248711144987774	0.00016807313413075994	3.819616670999453	60.0	0.04437755378789203	False	False										MECOM	-
chr3	ENSG00000085276.13	169039329	0.00345545714748359	0.0297614542452805	False	False	169039340	A	T	0.0920963294677913	0.06904284713754544	0.1836949797657236	52.0	1.3339010960008542	0.00016807313413075994	3.819616670999453	60.0	0.04437755378789203	False	False										MECOM	-
chr3	ENSG00000085276.13	169056389	-0.0035488717853620205	0.0195167765646014	False	False	169056420	GT	AC	-0.002205894946266045	0.06726711573906581	0.9738692055585388	39.0	0.03279306570572874	0.00016807313413075994	3.819616670999453	60.0	0.04437755378789203	False	False										MECOM	-
chr3	ENSG00000085276.13	169089303	0.000282255916649915	0.0199868928590589	False	False	169089333	AC	GT	0.03937519876641034	0.06423258337827248	0.5404455700790951	18.0	0.6130097326854445	0.00016807313413075994	3.819616670999453	60.0	0.04437755378789203	False	False										MECOM	-
chr3	ENSG00000085276.13	169168371	-0.0210950200364591	0.0271288852986839	False	False	169168382	A	T	-0.07287811169438962	0.0659061387906134	0.2699793312056765	31.0	1.1057863961038057	0.00016807313413075994	3.819616670999453	60.0	0.04437755378789203	False	False										MECOM	-
chr3	ENSG00000085276.13	169189152	0.009199267115686341	0.0219496591798582	False	False	169189164	A	T	0.028480737426209258	0.06865242123544489	0.6786682285030716	48.0	0.41485408545947683	0.00016807313413075994	3.819616670999453	60.0	0.04437755378789203	False	False										MECOM	-
chr3	ENSG00000085276.13	169191560	0.00163851253801128	0.0174913164500742	False	False	169191582	AAAAAC	GTTTTT	0.012257896971669851	0.0626177242327251	0.8449557797739913	5.0	0.19575762488767778	0.00016807313413075994	3.819616670999453	60.0	0.04437755378789203	False	False										MECOM	-
chr3	ENSG00000085276.13	169191688	-0.00225527386171527	0.0344207833840051	False	False	169191710	AGAT	ATCT						0.00016807313413075994	3.819616670999453	60.0	0.04437755378789203	False	False										MECOM	-
chr3	ENSG00000085276.13	169193370	0.0044807970732763	0.0266178778823267	False	False	169193381	T	A	0.07168285191277513	0.06576842009266641	0.2768853931579619	30.0	1.089928141983271	0.00016807313413075994	3.819616670999453	60.0	0.04437755378789203	False	False										MECOM	-
chr3	ENSG00000085276.13	169197054	0.0027067916461669898	0.0288137102467996	False	False	169197081	GT	AC	0.026663663710359442	0.06386494196660733	0.6766777800120112	15.0	0.4175007897807362	0.00016807313413075994	3.819616670999453	60.0	0.04437755378789203	False	False										MECOM	-
chr3	ENSG00000085276.13	169199453	-0.0031982608767166603	0.020571118274628004	False	False	169199475	GT	AC	-0.035308141111775194	0.06283026055168796	0.5746402584199741	7.0	0.5619607622465387	0.00016807313413075994	3.819616670999453	60.0	0.04437755378789203	False	False										MECOM	-
chr3	ENSG00000085276.13	169202056	0.009779757882013941	0.0307463567251905	False	False	169202086	AAAG	CTTT	-0.0073261985476373095	0.062376612112066125	0.9065943693400168	3.0	0.11745104935284119	0.00016807313413075994	3.819616670999453	60.0	0.04437755378789203	False	False										MECOM	-
chr3	ENSG00000085276.13	169211344	0.000984026789124794	0.0255224039752042	False	False	169211378	AT	AT	0.04128846659103119	0.06281585052500746	0.5115895586971795	7.0	0.6572937601886636	0.00016807313413075994	3.819616670999453	60.0	0.04437755378789203	False	False										MECOM	-
chr3	ENSG00000085276.13	169226290	-0.0015166026279639301	0.0203793004776938	False	False	169226318	AC	GT	0.017527652053677602	0.06310974383237174	0.7814460297621086	9.0	0.2777328981121122	0.00016807313413075994	3.819616670999453	60.0	0.04437755378789203	False	False										MECOM	-
chr3	ENSG00000085276.13	169236650	-0.00189866014966041	0.0265285988632977	False	False	169236661	CT	AG	-0.010300692208961931	0.06213368001371235	0.8684572571843611	1.0	0.16578274788630998	0.00016807313413075994	3.819616670999453	60.0	0.04437755378789203	False	False										MECOM	-
chr3	ENSG00000085276.13	169242764	0.00613362620717343	0.0236835947148176	False	False	169242775	A	T	-0.008917238678076554	0.06726460489543645	0.8946544355359174	39.0	0.13256955410558788	0.00016807313413075994	3.819616670999453	60.0	0.04437755378789203	False	False										MECOM	-
chr3	ENSG00000085276.13	169243822	-0.00694033188474613	0.0223345863097941	False	False	169243832	A	T	-0.07138833352250956	0.0666448377675083	0.28524319382118274	36.0	1.0711757416463226	0.00016807313413075994	3.819616670999453	60.0	0.04437755378789203	False	False										MECOM	-
chr3	ENSG00000085276.13	169248687	0.0018469378190904102	0.020420691425028	False	False	169248698	A	T	0.03986630944352308	0.07101040887463049	0.5751495211722613	62.0	0.5614150104938476	0.00016807313413075994	3.819616670999453	60.0	0.04437755378789203	False	False										MECOM	-
chr3	ENSG00000085276.13	169276805	-0.006650417710509	0.0199471491435499	False	False	169276856	AC	GT	-0.0392650141356445	0.06357940805164901	0.5374248692725706	13.0	0.6175743898676659	0.00016807313413075994	3.819616670999453	60.0	0.04437755378789203	False	False										MECOM	-
chr3	ENSG00000085276.13	169305215	0.0262716850204955	0.0399155207403087	False	False	169305261	AC	GT	0.12837023514508014	0.06701465398013115	0.056724256336605335	41.0	1.9155546961883891	0.00016807313413075994	3.819616670999453	60.0	0.04437755378789203	False	False										MECOM	-
chr3	ENSG00000085276.13	169328287	-0.0141340615005508	0.0314945891725316	False	False	169328316	GT	AC	-0.05720299473888271	0.06365327246177611	0.3697096588357936	14.0	0.8986654185491122	0.00016807313413075994	3.819616670999453	60.0	0.04437755378789203	False	False										MECOM	-
chr3	ENSG00000085276.13	169341583	0.00237962192419115	0.0209651225447734	False	False	169341619	AC	GT	0.05485291730807642	0.06445253930421696	0.3955848696366697	20.0	0.8510590567916931	0.00016807313413075994	3.819616670999453	60.0	0.04437755378789203	False	False										MECOM	-
chr3	ENSG00000085276.13	169352025	0.011811969514576002	0.0261254090389821	False	False	169352057	AC	GT	0.0851374601034842	0.06458502352892366	0.18869628445081826	22.0	1.3182229478534815	0.00016807313413075994	3.819616670999453	60.0	0.04437755378789203	False	False										MECOM	-
chr3	ENSG00000085276.13	169360526	0.0026463469470971303	0.0236299724796218	False	False	169360537	A	T	0.06732308204610989	0.06607636473369455	0.3093456250571794	32.0	1.0188678253932393	0.00016807313413075994	3.819616670999453	60.0	0.04437755378789203	False	False										MECOM	-
chr3	ENSG00000085276.13	169360588	0.00616567455974569	0.0220006271356857	False	False	169360599	A	T	0.015075532671122688	0.06467727182601643	0.8158921326316447	21.0	0.23308856798530816	0.00016807313413075994	3.819616670999453	60.0	0.04437755378789203	False	False										MECOM	-
chr3	ENSG00000085276.13	169362008	0.0037612398589725	0.0232848849063379	False	False	169362062	ATTT	AAAT	0.061550489342345326	0.06337966554887749	0.3324250765144734	12.0	0.9711393837330756	0.00016807313413075994	3.819616670999453	60.0	0.04437755378789203	False	False										MECOM	-
chr3	ENSG00000085276.13	169372602	-0.0070170278863600395	0.0220779297688309	False	False	169372630	AC	GT	-0.0478476984573039	0.06629631114289608	0.4712063789305478	33.0	0.7217248989038355	0.00016807313413075994	3.819616670999453	60.0	0.04437755378789203	False	False										MECOM	-
chr3	ENSG00000184378.2	169413106	0.00126520282730973	0.018638635699981997	False	False	169413133	AC	GT	0.012363688526722608	0.06536704844375274	0.8501450635233153	26.0	0.1891425239639106	0.43106812240491904	0.7888040127477602	10.0	1.0	False	False										ACTRT3	-
chr3	ENSG00000184378.2	169441264	-0.00213213831324185	0.0217770370277509	False	False	169441289	AATT	AATT	0.021112712010540092	0.06273159464024873	0.7367293106222977	6.0	0.3365562780862919	0.43106812240491904	0.7888040127477602	10.0	1.0	False	False										ACTRT3	-
chr3	ENSG00000184378.2	169445849	-0.00283364989627281	0.0191992341640507	False	False	169445870	GTTT	AAAC	0.0014924398622761426	0.06213690739885326	0.9808562881374484	1.0	0.0240185732562494	0.43106812240491904	0.7888040127477602	10.0	1.0	False	False										ACTRT3	-
chr3	ENSG00000184378.2	169468106	0.0034559751279165	0.0271602534493947	False	False	169468163	GTT	AAC	0.04343021005285831	0.06293464160939533	0.4907761926231913	8.0	0.6900843310177005	0.43106812240491904	0.7888040127477602	10.0	1.0	False	False										ACTRT3	-
chr3	ENSG00000184378.2	169517482	-0.00305660303726527	0.018820356588945	False	False	169517514	ATTG	AATC	-0.047392050928775326	0.06218732620664472	0.4467051711994604	2.0	0.7620853607903065	0.43106812240491904	0.7888040127477602	10.0	1.0	False	False										ACTRT3	-
chr3	ENSG00000184378.2	169532268	-0.0132282991161399	0.0394854805140175	False	False	169532292	GTTT	AAAC						0.43106812240491904	0.7888040127477602	10.0	1.0	False	False										ACTRT3	-
chr3	ENSG00000184378.2	169538242	-0.0020599288398929	0.0188587657148183	False	False	169538258	A	T	-0.024205911046190805	0.06348145760105801	0.7033020798694909	12.0	0.3813067935256007	0.43106812240491904	0.7888040127477602	10.0	1.0	False	False										ACTRT3	-
chr3	ENSG00000184378.2	169553153	-0.00425143616756741	0.0221371738485756	False	False	169553183	GT	AC	-0.013652189411310016	0.0652267279025191	0.8343925610361078	25.0	0.209303606823772	0.43106812240491904	0.7888040127477602	10.0	1.0	False	False										ACTRT3	-
chr3	ENSG00000184378.2	169554272	0.0178297461991734	0.0278391541908587	False	False	169554294	AG	CT	0.03154476768867456	0.06259126442937941	0.6147103225123203	5.0	0.5039803553460076	0.43106812240491904	0.7888040127477602	10.0	1.0	False	False										ACTRT3	-
chr3	ENSG00000184378.2	169564435	0.0284083393880213	0.0323734279962953	True	False	169564445	A	T	0.05286702411517097	0.06702174844548682	0.43106812240491904	38.0	0.7888040127477602	0.43106812240491904	0.7888040127477602	10.0	1.0	True	False	169456398.0	0.4349186359496452	0.5980422320612524	chr3:169456398						ACTRT3	-
chr3	ENSG00000184378.2	169581790	-0.00180088549803485	0.0187776026954967	False	False	169581817	GT	AC	-0.01574192278561995	0.06467660755093083	0.8079086752517058	21.0	0.24339437984937093	0.43106812240491904	0.7888040127477602	10.0	1.0	False	False										ACTRT3	-
chr3	ENSG00000145050.11	51326305	0.00131170026137596	0.0183286396681127	False	False	51326357	GT	AC	0.023513303232589357	0.06480245108223223	0.717042037287299	22.0	0.3628458930164806	0.043071495333894864	2.0352950385631017	8.0	0.6308371508230393	False	False										MANF	+
chr3	ENSG00000145050.11	51335206	-0.0370871610578386	0.0514019719242024	False	False	51335226	AAT	ATT	-0.10527618922331093	0.06473272703261378	0.10521590026802057	24.0	1.626320936089568	0.043071495333894864	2.0352950385631017	8.0	0.6308371508230393	False	False										MANF	+
chr3	ENSG00000145050.11	51340547	0.019956566317781997	0.0270926618768104	False	False	51340557	T	A	0.004728942093197976	0.06495625392909259	0.9420251202926696	23.0	0.07280195219324338	0.043071495333894864	2.0352950385631017	8.0	0.6308371508230393	False	False										MANF	+
chr3	ENSG00000145050.11	51347032	0.00634323724829085	0.0373143694525579	False	False	51347085	AGAGCG	CGCTCT	0.053315339776419966	0.06459262346787333	0.4099624818924569	21.0	0.8254091088735174	0.043071495333894864	2.0352950385631017	8.0	0.6308371508230393	False	False										MANF	+
chr3	ENSG00000145050.11	51364011	0.0172910277718328	0.027264742656967003	False	False	51364067	GTT	AAC	0.08977657398077646	0.06286455961537123	0.15450753909117407	9.0	1.4280951704754308	0.043071495333894864	2.0352950385631017	8.0	0.6308371508230393	False	False										MANF	+
chr3	ENSG00000145050.11	51373764	-0.0106573201596381	0.0226146991360181	False	False	51373782	T	A	-0.031050402330570145	0.06663452133391899	0.6416800786943662	35.0	0.4659807215387702	0.043071495333894864	2.0352950385631017	8.0	0.6308371508230393	False	False										MANF	+
chr3	ENSG00000145050.11	51422742	0.0236403279551549	0.0311192932778751	True	False	51422783	AGG	CCT	0.0057084860415630755	0.063371392491357	0.9282961712868518	11.0	0.09007985807384043	0.043071495333894864	2.0352950385631017	8.0	0.6308371508230393	False	False										MANF	+
chr3	ENSG00000145041.11	51347032	0.000514456579153902	0.0182550127843978	False	False	51347085	AGAGCG	CGCTCT	0.024236801207647183	0.0646656213419841	0.7081401227847177	21.0	0.37480195356773693	0.03346557583536836	2.138909046567944	8.0	0.5287224155030765	False	False										VPRBP	-
chr3	ENSG00000145041.11	51364011	-0.01955666357513	0.0275043224475638	False	False	51364067	GTT	AAC	-0.09784042440484134	0.06281660054629158	0.12059829436983187	9.0	1.5575568170509253	0.03346557583536836	2.138909046567944	8.0	0.5287224155030765	False	False										VPRBP	-
chr3	ENSG00000145041.11	51373764	-0.0321104450339403	0.033156452690653	False	False	51373782	T	A	-0.1041282981260621	0.06630425820176337	0.11771292551233466	35.0	1.570461701105236	0.03346557583536836	2.138909046567944	8.0	0.5287224155030765	False	False										VPRBP	-
chr3	ENSG00000145041.11	51422742	0.00045482317900446395	0.0197631110920779	False	False	51422783	AGG	CCT	-0.03581780313518627	0.06333176128820144	0.572203344372552	11.0	0.5655582981845642	0.03346557583536836	2.138909046567944	8.0	0.5287224155030765	False	False										VPRBP	-
chr3	ENSG00000145041.11	51517626	0.0153094878089176	0.026975558439121004	False	False	51517662	GT	AC	0.0021920412060420927	0.068842673685495	0.9746286981476064	49.0	0.031841314241459376	0.03346557583536836	2.138909046567944	8.0	0.5287224155030765	False	False										VPRBP	-
chr3	ENSG00000145041.11	51592476	0.00814656247433098	0.0245335034006867	False	False	51592494	CT	AG	-0.014786779368368409	0.06375070065471533	0.8167720643305642	14.0	0.23194693103776423	0.03346557583536836	2.138909046567944	8.0	0.5287224155030765	False	False										VPRBP	-
chr3	ENSG00000145041.11	51623677	-0.00688763220076165	0.0214569300149811	False	False	51623734	AC	GT	-0.05133128046968729	0.0681095253265715	0.4518792278838478	45.0	0.7536578800625039	0.03346557583536836	2.138909046567944	8.0	0.5287224155030765	False	False										VPRBP	-
chr3	ENSG00000164080.9	51517626	0.00568366321283079	0.0283194108426223	False	False	51517662	GT	AC	0.0966246973252754	0.06852071565083344	0.15996689654235313	49.0	1.4101530669593951	0.08325362807817151	1.7392995094863557	12.0	1.0	False	False										RAD54L2	+
chr3	ENSG00000164080.9	51592476	0.00843820973672278	0.0229970320818305	False	False	51592494	CT	AG	-0.02278224313262016	0.06374112306752956	0.7210851292115771	14.0	0.35741828879425075	0.08325362807817151	1.7392995094863557	12.0	1.0	False	False										RAD54L2	+
chr3	ENSG00000164080.9	51623677	-0.0616200884231932	0.0386782624814397	False	False	51623734	AC	GT	-0.042588385250304256	0.06813755681389208	0.53261062295595	45.0	0.625035402525927	0.08325362807817151	1.7392995094863557	12.0	1.0	False	False										RAD54L2	+
chr3	ENSG00000164080.9	51643715	-0.00530860572414541	0.0201200258264011	False	False	51643756	GT	AC	-0.04108983542491508	0.06767134641634989	0.5443521224048553	42.0	0.6071969541156857	0.08325362807817151	1.7392995094863557	12.0	1.0	False	False										RAD54L2	+
chr3	ENSG00000164080.9	51689224	0.071431723952996	0.0415322560383366	True	False	51689234	T	A	0.11111406376090366	0.06388437595415496	0.08325362807817151	18.0	1.7392995094863557	0.08325362807817151	1.7392995094863557	12.0	1.0	True	False	51522676.0	0.2217668521205437	0.4005838900989895	chr3:51522676						RAD54L2	+
chr3	ENSG00000164080.9	51702082	-0.00408383160707374	0.0212812379505798	False	False	51702130	GT	AC	0.003353265759852952	0.06441530048160808	0.9585264168277504	19.0	0.052056976134270766	0.08325362807817151	1.7392995094863557	12.0	1.0	False	False										RAD54L2	+
chr3	ENSG00000164080.9	51738896	0.00301125458500939	0.0183031817062263	False	False	51738932	GT	AC	0.03338506081836662	0.06618970071848364	0.6144782742586312	32.0	0.5043845259303879	0.08325362807817151	1.7392995094863557	12.0	1.0	False	False										RAD54L2	+
chr3	ENSG00000164080.9	51751137	0.00716767464257297	0.0226334666138913	False	False	51751153	AC	GT	0.07375258737967345	0.06257469727921848	0.23964739960120746	6.0	1.1786327475237701	0.08325362807817151	1.7392995094863557	12.0	1.0	False	False										RAD54L2	+
chr3	ENSG00000164080.9	51760634	-0.0216864642083058	0.0306749076945327	False	False	51760670	GT	AC	-0.010554670191618015	0.06726353247206522	0.8754549436759201	39.0	0.1569151931769478	0.08325362807817151	1.7392995094863557	12.0	1.0	False	False										RAD54L2	+
chr3	ENSG00000164080.9	51784696	0.00822514055462055	0.020276070356388003	False	False	51784727	AAAC	GTTT	0.025764273763431232	0.062236614083256675	0.6792378593900052	2.0	0.4139729344685304	0.08325362807817151	1.7392995094863557	12.0	1.0	False	False										RAD54L2	+
chr3	ENSG00000164080.9	51786748	0.0201786888069299	0.0298989413319954	False	False	51786785	AAAAC	GTTTT	0.0966647772117868	0.06245174265633707	0.12290788742403347	6.0	1.5478315432079954	0.08325362807817151	1.7392995094863557	12.0	1.0	False	False										RAD54L2	+
chr3	ENSG00000164080.9	51788351	-0.0088034753793774	0.0223696496685068	False	False	51788384	AAGG	CCTT	-0.07202089396240934	0.06534205117413422	0.27150605234580233	27.0	1.102213546533399	0.08325362807817151	1.7392995094863557	12.0	1.0	False	False										RAD54L2	+
chr3	ENSG00000144712.7	12740811	0.00462075666998634	0.0195060898663599	False	False	12740842	GT	AC	0.019760720367404488	0.06549938616265663	0.7631550367711614	27.0	0.3016932146254331	6.429936281585532e-10	6.444249101736001	16.0	2.055544920752505e-07	False	False										CAND2	+
chr3	ENSG00000144712.7	12751146	-0.00755972074176415	0.0213860105199054	False	False	12751158	T	A	-0.035861645119441905	0.0672240106860033	0.5942479523867823	39.0	0.5334648253426607	6.429936281585532e-10	6.444249101736001	16.0	2.055544920752505e-07	False	False										CAND2	+
chr3	ENSG00000144712.7	12774898	0.0602994325919936	0.0483231738886583	False	False	12774924	AAAG	CTTT	0.1630880194857419	0.061543135924148985	0.008548881302837888	3.0	2.649979027502685	6.429936281585532e-10	6.444249101736001	16.0	2.055544920752505e-07	False	False										CAND2	+
chr3	ENSG00000144712.7	12799569	-0.00972611371048727	0.0338123489638682	False	False	12799596	A	T	-0.0981124999841754	0.0696762097324522	0.16061749786860105	56.0	1.4081205100121683	6.429936281585532e-10	6.444249101736001	16.0	2.055544920752505e-07	False	False										CAND2	+
chr3	ENSG00000144712.7	12852617	0.18513171930828	0.0457095025521336	False	False	12852632	G	C	0.26189315787995243	0.060318554548941986	2.036941656245422e-05	4.0	4.341834114533604	6.429936281585532e-10	6.444249101736001	16.0	2.055544920752505e-07	False	False										CAND2	+
chr3	ENSG00000144712.7	12859762	0.12607055151840801	0.0618535286270554	False	False	12859784	A	T	0.17897143618174444	0.06260114811299355	0.0046139481307506175	13.0	2.858916195254204	6.429936281585532e-10	6.444249101736001	16.0	2.055544920752505e-07	False	False										CAND2	+
chr3	ENSG00000144712.7	12865229	0.0570705321098437	0.0500822414964488	False	False	12865250	A	T	0.1566139764680053	0.0629708947601172	0.013543256705417324	14.0	2.487085137738859	6.429936281585532e-10	6.444249101736001	16.0	2.055544920752505e-07	False	False										CAND2	+
chr3	ENSG00000144712.7	12866608	0.0134394424436347	0.0262219277471934	False	False	12866628	T	A	0.031365524557737716	0.07103193917652738	0.6592827437766708	62.0	0.4415693126410169	6.429936281585532e-10	6.444249101736001	16.0	2.055544920752505e-07	False	False										CAND2	+
chr3	ENSG00000144712.7	12885434	-0.00115791138713734	0.0216927410757057	False	False	12885445	A	T	0.03690953574495811	0.06647368519772237	0.5792726172100728	34.0	0.555250331543568	6.429936281585532e-10	6.444249101736001	16.0	2.055544920752505e-07	False	False										CAND2	+
chr3	ENSG00000144712.7	12919268	-0.00583179892703231	0.0263636084347699	False	False	12919305	GT	AC	-0.028450369489196367	0.06520640147650067	0.6630105705893725	25.0	0.43631252216010447	6.429936281585532e-10	6.444249101736001	16.0	2.055544920752505e-07	False	False										CAND2	+
chr3	ENSG00000144712.7	12932823	0.0210595605381341	0.0350752872658377	False	False	12932833	T	A	0.07207361808766118	0.06385194817033013	0.2601070386084382	16.0	1.1287614576050067	6.429936281585532e-10	6.444249101736001	16.0	2.055544920752505e-07	False	False										CAND2	+
chr3	ENSG00000144712.7	12932914	0.0025607347089784	0.020725913083683996	False	False	12932931	AC	GT	0.02845253839656049	0.0623530319676558	0.6485498441183567	3.0	0.4563136306077239	6.429936281585532e-10	6.444249101736001	16.0	2.055544920752505e-07	False	False										CAND2	+
chr3	ENSG00000144712.7	12984104	0.0079344926078479	0.0358850356579914	False	False	12984119	A	T	0.08146675319538603	0.0667423655170782	0.22352079902541944	37.0	1.220615310294031	6.429936281585532e-10	6.444249101736001	16.0	2.055544920752505e-07	False	False										CAND2	+
chr3	ENSG00000144712.7	13005800	-0.0191727168841823	0.0330665268314768	False	False	13005826	AC	GT	-0.09323451053563704	0.06622926544942061	0.16057790954275775	34.0	1.4077539574531501	6.429936281585532e-10	6.444249101736001	16.0	2.055544920752505e-07	False	False										CAND2	+
chr3	ENSG00000144712.7	13008603	-0.00736833247163842	0.0230374629742708	False	False	13008615	AC	GT	-0.07408573684200859	0.06184693586081238	0.2320512630545364	0.0	1.1978885584362635	6.429936281585532e-10	6.444249101736001	16.0	2.055544920752505e-07	False	False										CAND2	+
chr3	ENSG00000144713.8	12799569	-0.00553017559026505	0.0204392111183138	False	False	12799596	A	T	-0.033812198497568884	0.06997397048373513	0.6294640597642613	56.0	0.48321108926394635	0.049079185339431335	1.9781562189336683	10.0	0.7947297015150347	False	False										RPL32	-
chr3	ENSG00000144713.8	12819038	0.0204453014603857	0.0331900727161463	False	False	12819049	A	T	0.07054321975943756	0.0647951544701454	0.2773870305302737	23.0	1.0887113447957069	0.049079185339431335	1.9781562189336683	10.0	0.7947297015150347	False	False										RPL32	-
chr3	ENSG00000144713.8	12852617	-0.0042734595889335	0.0206334004189391	False	False	12852632	G	C	0.01404679876351737	0.06249383367845233	0.8223367669265963	4.0	0.22477095637614342	0.049079185339431335	1.9781562189336683	10.0	0.7947297015150347	False	False										RPL32	-
chr3	ENSG00000144713.8	12859762	0.00846447345715348	0.0237464913601422	False	False	12859784	A	T	0.02167757667096451	0.0636135244789845	0.7335664516650119	13.0	0.34076993608687667	0.049079185339431335	1.9781562189336683	10.0	0.7947297015150347	False	False										RPL32	-
chr3	ENSG00000144713.8	12865229	-0.00881396245344426	0.021172339290564	False	False	12865250	A	T	-0.046814210873427166	0.06368776827529282	0.4630042660960609	14.0	0.7350581146299702	0.049079185339431335	1.9781562189336683	10.0	0.7947297015150347	False	False										RPL32	-
chr3	ENSG00000144713.8	12866608	0.0246269851837437	0.0338365711856836	False	False	12866628	T	A	0.07613657802801597	0.0708606265237923	0.2839262731045709	62.0	1.074455332432775	0.049079185339431335	1.9781562189336683	10.0	0.7947297015150347	False	False										RPL32	-
chr3	ENSG00000144713.8	12885434	0.00337512094031424	0.0201801265069106	False	False	12885445	A	T	0.03174970579042866	0.06648547503167006	0.6334366764077817	34.0	0.4775434901428445	0.049079185339431335	1.9781562189336683	10.0	0.7947297015150347	False	False										RPL32	-
chr3	ENSG00000144713.8	12932823	-0.0150879331341921	0.0299211292945261	False	False	12932833	T	A	-0.11257574123441524	0.06361148411903232	0.0780195175090539	16.0	1.7697392663211422	0.049079185339431335	1.9781562189336683	10.0	0.7947297015150347	False	False										RPL32	-
chr3	ENSG00000144713.8	12932914	0.0175146368374906	0.0268510127096597	False	False	12932931	AC	GT	-0.003573579408518044	0.06237788785389953	0.9543593380181324	3.0	0.05728920185447804	0.049079185339431335	1.9781562189336683	10.0	0.7947297015150347	False	False										RPL32	-
chr3	ENSG00000144711.9	12852617	0.0161732302559876	0.0255374101164596	False	False	12852632	G	C	0.044159329006848255	0.06243903131448208	0.4800611562275474	4.0	0.7072391751953071	0.010537416131947324	2.5791826419831665	17.0	0.39806921969556525	False	False										IQSEC1	-
chr3	ENSG00000144711.9	12859762	-0.0057543813651042205	0.0200929236117494	False	False	12859784	A	T	-0.014907169815327245	0.06362140602666773	0.8149379617443127	13.0	0.2343105999430241	0.010537416131947324	2.5791826419831665	17.0	0.39806921969556525	False	False										IQSEC1	-
chr3	ENSG00000144711.9	12865229	0.0122067856303364	0.0308640649579854	False	False	12865250	A	T	-0.05726908272851769	0.06365303089506254	0.36915601506121387	14.0	0.8997070826514242	0.010537416131947324	2.5791826419831665	17.0	0.39806921969556525	False	False										IQSEC1	-
chr3	ENSG00000144711.9	12866608	-0.0015338214080734599	0.0216919424240468	False	False	12866628	T	A	0.010270275164035308	0.07106315733589205	0.8852343339527258	62.0	0.14452320371146912	0.010537416131947324	2.5791826419831665	17.0	0.39806921969556525	False	False										IQSEC1	-
chr3	ENSG00000144711.9	12919268	0.005387807855647271	0.021000699427455003	False	False	12919305	GT	AC	0.03234430545997675	0.0651986765922442	0.6202957204222873	25.0	0.49608837403648026	0.010537416131947324	2.5791826419831665	17.0	0.39806921969556525	False	False										IQSEC1	-
chr3	ENSG00000144711.9	12932823	0.022111663475794	0.0286209221682773	True	False	12932833	T	A	0.016844832092644684	0.06400935675812729	0.7926477829894191	16.0	0.263162027331354	0.010537416131947324	2.5791826419831665	17.0	0.39806921969556525	False	False										IQSEC1	-
chr3	ENSG00000144711.9	12932914	0.0141982555307538	0.0272007211852802	False	False	12932931	AC	GT	0.002231491177726516	0.062378130847000085	0.9714906424698798	3.0	0.03577361404431749	0.010537416131947324	2.5791826419831665	17.0	0.39806921969556525	False	False										IQSEC1	-
chr3	ENSG00000144711.9	12984104	-0.00397913114326501	0.0236691427629115	False	False	12984119	A	T	-0.06349880791301972	0.06682981200830658	0.3430611428723318	37.0	0.95015691358113	0.010537416131947324	2.5791826419831665	17.0	0.39806921969556525	False	False										IQSEC1	-
chr3	ENSG00000144711.9	13005800	-0.008385994586374129	0.0327208116950346	False	False	13005826	AC	GT	-0.06352885002784643	0.06638464228295585	0.3395993546367331	34.0	0.9569811306214926	0.010537416131947324	2.5791826419831665	17.0	0.39806921969556525	False	False										IQSEC1	-
chr3	ENSG00000144711.9	13008603	0.000709436562579184	0.0281669806496724	False	False	13008615	AC	GT	-0.024237336817208032	0.0619991486140057	0.6961690080595936	0.0	0.39093015563979505	0.010537416131947324	2.5791826419831665	17.0	0.39806921969556525	False	False										IQSEC1	-
chr3	ENSG00000144711.9	13013515	-0.0060361154770987	0.029444524376257004	False	False	13013545	AAAC	GTTT	-0.09605110596061947	0.0632064648414782	0.12987518766927855	12.0	1.5196405336307865	0.010537416131947324	2.5791826419831665	17.0	0.39806921969556525	False	False										IQSEC1	-
chr3	ENSG00000144711.9	13020205	-0.007254850565425779	0.0262913136964473	False	False	13020230	A	T	-0.08226119205329588	0.06473682836174034	0.20508072007839356	23.0	1.270701610428485	0.010537416131947324	2.5791826419831665	17.0	0.39806921969556525	False	False										IQSEC1	-
chr3	ENSG00000144711.9	13051168	-0.0183071123590929	0.0275868542836252	False	False	13051188	GT	AC	0.02417038447343124	0.06236006256234668	0.6986373381857184	3.0	0.3875939740962582	0.010537416131947324	2.5791826419831665	17.0	0.39806921969556525	False	False										IQSEC1	-
chr3	ENSG00000144711.9	13052570	0.0138769114090491	0.0627711203363194	False	False	13052585	T	A						0.010537416131947324	2.5791826419831665	17.0	0.39806921969556525	False	False										IQSEC1	-
chr3	ENSG00000144711.9	13110891	0.00722878336079993	0.0230561677095833	False	False	13110905	GT	AC	0.018623624914271227	0.06212619988959731	0.7645923749858282	1.0	0.29977086876980624	0.010537416131947324	2.5791826419831665	17.0	0.39806921969556525	False	False										IQSEC1	-
chr3	ENSG00000144711.9	13143784	-0.0200922087554856	0.027743794523529	False	False	13143803	AAT	ATT	-0.0512662180579168	0.062055267896378274	0.4094861505788365	1.0	0.8261380507376529	0.010537416131947324	2.5791826419831665	17.0	0.39806921969556525	False	False										IQSEC1	-
chr3	ENSG00000144711.9	13212599	-0.00420293108223676	0.0188230552081819	False	False	13212623	A	T	-0.03634209535944685	0.06333056172665757	0.5665888549435532	11.0	0.5738476711497328	0.010537416131947324	2.5791826419831665	17.0	0.39806921969556525	False	False										IQSEC1	-
chr3	ENSG00000181555.15	47189593	-0.0456958539024208	0.0316821753351283	False	False	47189635	GTT	AAC	-0.04562390356414325	0.06219245135478831	0.4638633320964415	2.0	0.7335923021247913	0.03845940691353149	2.082040258779161	13.0	0.8052562867232163	False	False										SETD2	-
chr3	ENSG00000181555.15	47205503	-0.0538066175160226	0.0355166879321037	False	False	47205543	CGG	CCG	-0.01018178270951442	0.0636251780714116	0.8729901452741426	13.0	0.1600275711305137	0.03845940691353149	2.082040258779161	13.0	0.8052562867232163	False	False										SETD2	-
chr3	ENSG00000181555.15	47294951	0.0762047794679778	0.0354799071623223	False	False	47294963	T	A	0.13536537667377818	0.06772940300760223	0.04691484971439102	46.0	1.9986205497571594	0.03845940691353149	2.082040258779161	13.0	0.8052562867232163	False	False										SETD2	-
chr3	ENSG00000181555.15	47303757	0.00285648031940162	0.0263553979172395	False	False	47303786	T	A	0.06363058426429774	0.06759129567576933	0.3475408770924895	42.0	0.9414020493042353	0.03845940691353149	2.082040258779161	13.0	0.8052562867232163	False	False										SETD2	-
chr3	ENSG00000181555.15	47063684	0.0811671081157452	0.0365437830449103	False	False	47063723	AC	GT	0.09481522723949017	0.06696423279394087	0.1582100827138119	39.0	1.4159085124031965	0.03845940691353149	2.082040258779161	13.0	0.8052562867232163	False	False										SETD2	-
chr3	ENSG00000181555.15	47069273	-0.0827440772947953	0.0391530555564441	False	False	47069301	T	A	-0.08762706894227543	0.06762329571567557	0.19641691660720006	43.0	1.2958118650517476	0.03845940691353149	2.082040258779161	13.0	0.8052562867232163	False	False										SETD2	-
chr3	ENSG00000181555.15	47105479	-0.0183742587028506	0.0396868511928698	False	False	47105489	A	T	0.06542826445824775	0.06336400035642706	0.30280738695083464	12.0	1.0325778689825305	0.03845940691353149	2.082040258779161	13.0	0.8052562867232163	False	False										SETD2	-
chr3	ENSG00000181555.15	47129455	-0.10071563730080199	0.0344308863431033	True	False	47129501	AAAC	GTTT	-0.12619826850655905	0.062000314925672775	0.042835994706584994	4.0	2.035445604717461	0.03845940691353149	2.082040258779161	13.0	0.8052562867232163	False	False										SETD2	-
chr3	ENSG00000181555.15	47143088	-0.009212726744475071	0.0248255358293059	False	False	47143124	GT	AC	-0.06293608779005189	0.06743977691798375	0.3517345979288835	41.0	0.9332190980790316	0.03845940691353149	2.082040258779161	13.0	0.8052562867232163	False	False										SETD2	-
chr3	ENSG00000181555.15	47145225	0.0879776407187054	0.0370938368812041	False	False	47145249	AC	GT	0.09821411907042156	0.06281427714784622	0.11917997004088915	9.0	1.5635636280467669	0.03845940691353149	2.082040258779161	13.0	0.8052562867232163	False	False										SETD2	-
chr3	ENSG00000181555.15	47166833	-0.0816103753878167	0.0334439618949058	False	False	47166843	A	T	-0.07058271105361279	0.06334168991311886	0.26622203342571044	12.0	1.114316829096696	0.03845940691353149	2.082040258779161	13.0	0.8052562867232163	False	False										SETD2	-
chr3	ENSG00000181555.15	47169473	-0.0842481921967007	0.0320866692304056	False	False	47169505	AC	GT	-0.08468055174998894	0.06239749882353155	0.17594482235470102	5.0	1.357114521360493	0.03845940691353149	2.082040258779161	13.0	0.8052562867232163	False	False										SETD2	-
chr3	ENSG00000090512.7	186287091	0.0409042545237484	0.0521478574524983	False	False	186287124	ATTT	AAAT										False	False										FETUB	+
chr3	ENSG00000090512.7	186290128	-0.0371118021219567	0.0564743666970273	False	False	186290151	ATTT	AAAT										False	False										FETUB	+
chr3	ENSG00000090512.7	186292996	0.0401078132173342	0.0560559572059988	False	False	186293007	AT	AT										False	False										FETUB	+
chr3	ENSG00000090512.7	186302392	0.00516100530787852	0.0452321223060027	False	False	186302438	GT	AC										False	False										FETUB	+
chr3	ENSG00000090512.7	186316758	-0.0562683169723412	0.0726103675533064	False	False	186316792	GT	AC										False	False										FETUB	+
chr3	ENSG00000090512.7	186319023	-0.0655965087401126	0.0759523527758866	True	False	186319046	CTTTT	AAAAG										False	False										FETUB	+
chr3	ENSG00000090512.7	186342782	0.0101974118359498	0.0383295293974975	False	False	186342810	GTTTTT	AAAAAC										False	False										FETUB	+
chr3	ENSG00000090512.7	186349614	0.00834602542565015	0.0386387938320281	False	False	186349654	AC	GT										False	False										FETUB	+
chr3	ENSG00000090512.7	186406731	-0.0018384363649886	0.0403192052758542	False	False	186406742	A	T										False	False										FETUB	+
chr3	ENSG00000090512.7	186407243	0.00486299345869128	0.0376795754935314	False	False	186407255	T	A										False	False										FETUB	+
chr3	ENSG00000090512.7	186421258	0.00826687318696683	0.0482378623959152	False	False	186421270	T	A										False	False										FETUB	+
chr3	ENSG00000090512.7	186421660	0.021946511752021	0.0627923186263443	False	False	186421671	A	T										False	False										FETUB	+
chr3	ENSG00000090512.7	186423587	0.014734443176615	0.0403910496679095	False	False	186423620	AAT	ATT										False	False										FETUB	+
chr3	ENSG00000090512.7	186436788	-0.00216596089515828	0.0383279247718895	False	False	186436798	A	T										False	False										FETUB	+
chr3	ENSG00000090512.7	186441548	-0.007481501508062441	0.0453844816574191	False	False	186441566	AGCCTC	AGGCTG										False	False										FETUB	+
chr3	ENSG00000090512.7	186442477	0.0022685182319188103	0.0374993265512718	False	False	186442502	T	A										False	False										FETUB	+
chr3	ENSG00000090512.7	186444805	0.0167213882394566	0.0526004797971222	False	False	186444837	GT	AC										False	False										FETUB	+
chr3	ENSG00000090512.7	186447463	0.00264250139757353	0.0382699389461415	False	False	186447478	T	A										False	False										FETUB	+
chr3	ENSG00000090512.7	186447938	-0.0043703233820797105	0.0373937362458615	False	False	186447952	T	A										False	False										FETUB	+
chr3	ENSG00000090512.7	186451032	0.0018960909874966602	0.0376940229069034	False	False	186451066	AAAT	ATTT										False	False										FETUB	+
chr3	ENSG00000090512.7	186453408	-0.018675978214845998	0.0488958004747921	False	False	186453429	A	T										False	False										FETUB	+
chr3	ENSG00000090512.7	186458757	0.00548349514630787	0.0381656532798267	False	False	186458806	T	A										False	False										FETUB	+
chr3	ENSG00000090512.7	186466810	-0.0063054241313328105	0.0373608957865237	False	False	186466821	A	T										False	False										FETUB	+
chr3	ENSG00000090512.7	186467853	0.00389906413037539	0.036516217003896005	False	False	186467878	A	T										False	False										FETUB	+
chr3	ENSG00000090520.6	186287091	0.0403366228418031	0.0426685591818609	False	False	186287124	ATTT	AAAT	0.1463192314341316	0.06398844961516742	0.02309154505569044	21.0	2.2866506738967627	0.018564991742830755	2.369050500095472	16.0	0.5703549894684957	False	False										DNAJB11	+
chr3	ENSG00000090520.6	186290128	-0.0567426847768178	0.040348780027808	False	False	186290151	ATTT	AAAT	-0.1429576414251218	0.06149875576348065	0.020869068369166795	1.0	2.3245615240562847	0.018564991742830755	2.369050500095472	16.0	0.5703549894684957	False	False										DNAJB11	+
chr3	ENSG00000090520.6	186302392	0.0060764008488277	0.0219558289780003	False	False	186302438	GT	AC	0.029815937394822932	0.06897587604087417	0.6659915139275784	50.0	0.4322661647262647	0.018564991742830755	2.369050500095472	16.0	0.5703549894684957	False	False										DNAJB11	+
chr3	ENSG00000090520.6	186316758	0.0560721615709611	0.0372310592543484	False	False	186316792	GT	AC	0.09047125176206322	0.06441935546230075	0.16149471676219115	21.0	1.4044110052452863	0.018564991742830755	2.369050500095472	16.0	0.5703549894684957	False	False										DNAJB11	+
chr3	ENSG00000090520.6	186319023	0.0279410779703212	0.0311278488699959	False	False	186319046	CTTTT	AAAAG	0.08516986443800474	0.06418160483452644	0.18576004219029615	19.0	1.3270136304255777	0.018564991742830755	2.369050500095472	16.0	0.5703549894684957	False	False										DNAJB11	+
chr3	ENSG00000090520.6	186342782	-0.00230230951621322	0.0196521940436585	False	False	186342810	GTTTTT	AAAAAC	-0.04654441964902085	0.0625545602481651	0.4575245402611056	5.0	0.7440611757859192	0.018564991742830755	2.369050500095472	16.0	0.5703549894684957	False	False										DNAJB11	+
chr3	ENSG00000090520.6	186349614	0.0170009867110863	0.0261436708419597	False	False	186349654	AC	GT	0.0388915959067699	0.06646868461441756	0.5590564353077665	34.0	0.5851115624203886	0.018564991742830755	2.369050500095472	16.0	0.5703549894684957	False	False										DNAJB11	+
chr3	ENSG00000090520.6	186406731	-0.0131972747124855	0.0303353439415861	False	False	186406742	A	T	-0.0060565486814292075	0.06984174858182032	0.9309801752705916	55.0	0.08671817078482648	0.018564991742830755	2.369050500095472	16.0	0.5703549894684957	False	False										DNAJB11	+
chr3	ENSG00000090520.6	186407243	-0.0106130302215152	0.0236315135379969	False	False	186407255	T	A	-0.009268227836540705	0.0695018193885783	0.8940443131063895	53.0	0.13335230527884304	0.018564991742830755	2.369050500095472	16.0	0.5703549894684957	False	False										DNAJB11	+
chr3	ENSG00000090520.6	186191832	-0.0482495538513474	0.0288767958865338	False	False	186191851	ATTT	AAAT	-0.03256883851887294	0.06222425281668782	0.6011377574777435	2.0	0.523410680636383	0.018564991742830755	2.369050500095472	16.0	0.5703549894684957	False	False										DNAJB11	+
chr3	ENSG00000090520.6	186201861	-0.0304913518714855	0.0293401436009222	False	False	186201887	CT	AG	-0.0058505209711945255	0.06299300072621968	0.9260760804836514	8.0	0.09287573069620977	0.018564991742830755	2.369050500095472	16.0	0.5703549894684957	False	False										DNAJB11	+
chr3	ENSG00000090520.6	186203653	-0.000582551082312946	0.0224929223910076	False	False	186203683	AT	AT	0.05237473192930625	0.06717495518324001	0.4364154959650779	39.0	0.7796764699944841	0.018564991742830755	2.369050500095472	16.0	0.5703549894684957	False	False										DNAJB11	+
chr3	ENSG00000090520.6	186209856	-0.00861289716572258	0.0241279528615854	False	False	186209866	A	T	-0.08531191938710435	0.06431439303694296	0.1859407499294256	20.0	1.3264825392676902	0.018564991742830755	2.369050500095472	16.0	0.5703549894684957	False	False										DNAJB11	+
chr3	ENSG00000090520.6	186239017	0.0300572802377508	0.0314795476084358	False	False	186239083	GT	AC	0.08690909067062377	0.06377620997556663	0.17422726916147988	16.0	1.3627195893879491	0.018564991742830755	2.369050500095472	16.0	0.5703549894684957	False	False										DNAJB11	+
chr3	ENSG00000090520.6	186252701	0.00294056208432652	0.0191851320125495	False	False	186252741	AC	GT	0.026640295858199117	0.06412726205948001	0.6781947945084165	17.0	0.41542855569741033	0.018564991742830755	2.369050500095472	16.0	0.5703549894684957	False	False										DNAJB11	+
chr3	ENSG00000113905.4	186287091	0.008741060850327591	0.0240180715028296	False	False	186287124	ATTT	AAAT	0.012282133860695457	0.0646797436873687	0.8495553282580761	21.0	0.1898915048281806	0.1894397366748462	1.3161668020449317	25.0	1.0	False	False										HRG	+
chr3	ENSG00000113905.4	186290128	-0.0170746293114965	0.028148091618798	False	False	186290151	ATTT	AAAT	-0.037245266198007096	0.062093863129949724	0.5491492555238252	1.0	0.5998220165503375	0.1894397366748462	1.3161668020449317	25.0	1.0	False	False										HRG	+
chr3	ENSG00000113905.4	186292996	0.0144690973124434	0.0265753515583988	False	False	186293007	AT	AT	0.03759963491376328	0.061973513804575976	0.5445761623753735	0.0	0.6067049067498091	0.1894397366748462	1.3161668020449317	25.0	1.0	False	False										HRG	+
chr3	ENSG00000113905.4	186302392	0.009526072424535091	0.0258250989396799	False	False	186302438	GT	AC	0.0025436508633638467	0.06900633269215523	0.9706307544044098	50.0	0.036861122220642424	0.1894397366748462	1.3161668020449317	25.0	1.0	False	False										HRG	+
chr3	ENSG00000113905.4	186316758	-0.0009276272018419119	0.0241306166540774	False	False	186316792	GT	AC	0.05117505802670237	0.0645998663624135	0.4290382814524685	21.0	0.7921851995730729	0.1894397366748462	1.3161668020449317	25.0	1.0	False	False										HRG	+
chr3	ENSG00000113905.4	186319023	-0.00646959620835058	0.022511006759215003	False	False	186319046	CTTTT	AAAAG	0.0004833131845123308	0.06441565511660259	0.9940197041040946	19.0	0.0075030391856988335	0.1894397366748462	1.3161668020449317	25.0	1.0	False	False										HRG	+
chr3	ENSG00000113905.4	186342782	-0.00984538785629673	0.0295343790390226	False	False	186342810	GTTTTT	AAAAAC	-0.0585112108433259	0.06251514132531502	0.35018309993903296	5.0	0.9359526284815778	0.1894397366748462	1.3161668020449317	25.0	1.0	False	False										HRG	+
chr3	ENSG00000113905.4	186349614	0.0369068016591993	0.037117286519591	True	False	186349654	AC	GT	0.07331831833414018	0.06633998061063047	0.2702522149635905	34.0	1.1051905300435299	0.1894397366748462	1.3161668020449317	25.0	1.0	False	False										HRG	+
chr3	ENSG00000113905.4	186406731	0.00868820827446757	0.028705500370523	False	False	186406742	A	T	0.06739308422767425	0.0696842415680795	0.3346231799323485	55.0	0.9671208685228087	0.1894397366748462	1.3161668020449317	25.0	1.0	False	False										HRG	+
chr3	ENSG00000113905.4	186407243	0.0120996919163332	0.0306548419993885	False	False	186407255	T	A	0.07824262765717557	0.06929172703744918	0.2601300180178701	53.0	1.1291770461268604	0.1894397366748462	1.3161668020449317	25.0	1.0	False	False										HRG	+
chr3	ENSG00000113905.4	186421258	0.00875675428979244	0.0311938961250914	False	False	186421270	T	A	-0.012857331588121084	0.06726171916003901	0.8485806138273767	39.0	0.19115377585769142	0.1894397366748462	1.3161668020449317	25.0	1.0	False	False										HRG	+
chr3	ENSG00000113905.4	186421660	-0.0143897691396814	0.0317603899570624	False	False	186421671	A	T	-0.08683601933570646	0.06597645465665075	0.1894397366748462	32.0	1.3161668020449317	0.1894397366748462	1.3161668020449317	25.0	1.0	True	False	186394038.0	0.3849582586631605	0.5551839755775998	chr3:186394038						HRG	+
chr3	ENSG00000113905.4	186423587	-0.00343463237242726	0.0212008085383641	False	False	186423620	AAT	ATT	-0.04613620814668702	0.06395027045591464	0.4713302867998912	16.0	0.7214388276667557	0.1894397366748462	1.3161668020449317	25.0	1.0	False	False										HRG	+
chr3	ENSG00000113905.4	186436788	-0.0338032083468729	0.0367913506872876	False	False	186436798	A	T	-0.0748891779093167	0.06463834784970741	0.2477855920645933	22.0	1.158587439200083	0.1894397366748462	1.3161668020449317	25.0	1.0	False	False										HRG	+
chr3	ENSG00000113905.4	186441548	0.00816945419893939	0.0262692991623583	False	False	186441566	AGCCTC	AGGCTG	0.07955642210199003	0.061940025036751514	0.20014598762000466	1.0	1.2844105577094294	0.1894397366748462	1.3161668020449317	25.0	1.0	False	False										HRG	+
chr3	ENSG00000113905.4	186442477	-0.0037878349737133	0.0300813713207284	False	False	186442502	T	A	-0.08125414889546796	0.06600763390484563	0.21959826298293134	32.0	1.2309810864089024	0.1894397366748462	1.3161668020449317	25.0	1.0	False	False										HRG	+
chr3	ENSG00000113905.4	186444805	-0.0068938462436672395	0.0266518269683928	False	False	186444837	GT	AC	-0.00022476115807028687	0.06337242345173702	0.9971730114108917	11.0	0.003546671341067772	0.1894397366748462	1.3161668020449317	25.0	1.0	False	False										HRG	+
chr3	ENSG00000113905.4	186447463	-0.000860436995425422	0.0234329469235549	False	False	186447478	T	A	-0.04938173660651535	0.06859649050685604	0.4723873367390019	48.0	0.7198872164105796	0.1894397366748462	1.3161668020449317	25.0	1.0	False	False										HRG	+
chr3	ENSG00000113905.4	186447938	-0.00803803290504893	0.0283398614350519	False	False	186447952	T	A	0.0277969177276447	0.0649318802861029	0.6689717949775991	23.0	0.4280935282509285	0.1894397366748462	1.3161668020449317	25.0	1.0	False	False										HRG	+
chr3	ENSG00000113905.4	186451032	-0.00429205448079514	0.0317263940633628	False	False	186451066	AAAT	ATTT	-0.04551542063993217	0.06343425433406805	0.4737278728720011	12.0	0.7175211739737851	0.1894397366748462	1.3161668020449317	25.0	1.0	False	False										HRG	+
chr3	ENSG00000113905.4	186453408	0.011616212165366999	0.0284599141976289	False	False	186453429	A	T	0.06186586581355594	0.0632510334422657	0.3289739553361898	11.0	0.9781004743586662	0.1894397366748462	1.3161668020449317	25.0	1.0	False	False										HRG	+
chr3	ENSG00000113905.4	186458757	0.0250210075174106	0.0471785806356444	False	False	186458806	T	A	0.006879532582363906	0.06565166279479713	0.916634253382885	28.0	0.10478839818371069	0.1894397366748462	1.3161668020449317	25.0	1.0	False	False										HRG	+
chr3	ENSG00000113905.4	186466810	0.0070044603663415705	0.024309599091244	False	False	186466821	A	T	0.0463523539346204	0.06926299722812096	0.5040957025563929	52.0	0.6692224678345456	0.1894397366748462	1.3161668020449317	25.0	1.0	False	False										HRG	+
chr3	ENSG00000113905.4	186467853	-0.00774809604364028	0.0251254422769921	False	False	186467878	A	T	-0.03962032163890705	0.06846507043066702	0.563407112967069	47.0	0.5786939440751708	0.1894397366748462	1.3161668020449317	25.0	1.0	False	False										HRG	+
chr3	ENSG00000113905.4	186477140	0.00772274954815098	0.0257395369454686	False	False	186477158	AAAAC	GTTTT	0.06873866511796799	0.06199000404903384	0.2685161761848125	1.0	1.1088669241511258	0.1894397366748462	1.3161668020449317	25.0	1.0	False	False										HRG	+
chr3	ENSG00000145192.8	186287091	0.00166916707275161	0.0201896993384907	False	False	186287124	ATTT	AAAT	-0.004537087965790547	0.06468395696000133	0.9441389735585368	21.0	0.07014239973902879	0.09566231949431747	1.6731850168008557	16.0	1.0	False	False										AHSG	+
chr3	ENSG00000145192.8	186290128	-0.00809776923343146	0.0228627247450552	False	False	186290151	ATTT	AAAT	-0.006320624921544473	0.06213573539231381	0.9190553604349492	1.0	0.10172286336738737	0.09566231949431747	1.6731850168008557	16.0	1.0	False	False										AHSG	+
chr3	ENSG00000145192.8	186292996	0.0070099282945138	0.022206538237243997	False	False	186293007	AT	AT	0.007169598294372875	0.062015773330422776	0.908051453968481	0.0	0.11560927017990955	0.09566231949431747	1.6731850168008557	16.0	1.0	False	False										AHSG	+
chr3	ENSG00000145192.8	186302392	-0.0009479911970704099	0.0206399291843009	False	False	186302438	GT	AC	-0.022699285665059136	0.06898877556842116	0.7424619140018196	50.0	0.329028678622461	0.09566231949431747	1.6731850168008557	16.0	1.0	False	False										AHSG	+
chr3	ENSG00000145192.8	186316758	0.00516611528371321	0.0228846383470741	False	False	186316792	GT	AC	0.06728889642042278	0.06453801722258823	0.2981758712749399	21.0	1.0426241665954334	0.09566231949431747	1.6731850168008557	16.0	1.0	False	False										AHSG	+
chr3	ENSG00000145192.8	186319023	0.00126573438905319	0.0187154890651967	False	False	186319046	CTTTT	AAAAG	0.008976755317551767	0.06441306721195095	0.8892802257619572	19.0	0.13936233292561256	0.09566231949431747	1.6731850168008557	16.0	1.0	False	False										AHSG	+
chr3	ENSG00000145192.8	186342782	-0.00301394323106824	0.0208848051626429	False	False	186342810	GTTTTT	AAAAAC	-0.013665911495890831	0.06261658124268296	0.8274108429081491	5.0	0.21824748692244766	0.09566231949431747	1.6731850168008557	16.0	1.0	False	False										AHSG	+
chr3	ENSG00000145192.8	186349614	0.0155472045101386	0.0300954630616111	False	False	186349654	AC	GT	0.0018948675170190538	0.06651889110465126	0.9772995478908396	34.0	0.028486156121242938	0.09566231949431747	1.6731850168008557	16.0	1.0	False	False										AHSG	+
chr3	ENSG00000145192.8	186406731	-0.0033138492710846103	0.0274885428616219	False	False	186406742	A	T	-0.04931387456474045	0.06975805371024231	0.4804144161342203	55.0	0.7069273287006842	0.09566231949431747	1.6731850168008557	16.0	1.0	False	False										AHSG	+
chr3	ENSG00000145192.8	186407243	-0.000969730554598901	0.0234094082064358	False	False	186407255	T	A	0.053822971140152935	0.06940405700937523	0.4389282538684034	53.0	0.7755018000299669	0.09566231949431747	1.6731850168008557	16.0	1.0	False	False										AHSG	+
chr3	ENSG00000145192.8	186421258	-0.00755493977483627	0.0265719479615688	False	False	186421270	T	A	-0.08086917602665178	0.06704696052540936	0.2290465232403561	39.0	1.2061572276047339	0.09566231949431747	1.6731850168008557	16.0	1.0	False	False										AHSG	+
chr3	ENSG00000145192.8	186421660	-0.06908114344876899	0.0368387683811102	True	False	186421671	A	T	-0.11013528749065304	0.06582373520247789	0.09566231949431747	32.0	1.6731850168008557	0.09566231949431747	1.6731850168008557	16.0	1.0	True	False	186414243.0	0.4619869034934647	0.6202573503186029	chr3:186414243						AHSG	+
chr3	ENSG00000145192.8	186423587	-0.00627417908219095	0.0248982801126179	False	False	186423620	AAT	ATT	0.025442458606953343	0.06399771644555807	0.6913075719873235	16.0	0.39755260062438125	0.09566231949431747	1.6731850168008557	16.0	1.0	False	False										AHSG	+
chr3	ENSG00000145192.8	186436788	-0.0343614269021651	0.043148037030780996	False	False	186436798	A	T	-0.036099538444011606	0.06477812238724852	0.5778599990841709	22.0	0.5572797900532811	0.09566231949431747	1.6731850168008557	16.0	1.0	False	False										AHSG	+
chr3	ENSG00000145192.8	186239017	0.007341666615649091	0.0220993987062094	False	False	186239083	GT	AC	0.05180547503454517	0.06393247567334727	0.4185484730682869	16.0	0.8103154850320037	0.09566231949431747	1.6731850168008557	16.0	1.0	False	False										AHSG	+
chr3	ENSG00000145192.8	186252701	0.0455491201889736	0.032814892868119	False	False	186252741	AC	GT	0.10233707001099428	0.06381322811708004	0.11007982934333058	17.0	1.6036968044185664	0.09566231949431747	1.6731850168008557	16.0	1.0	False	False										AHSG	+
chr3	ENSG00000163347.5	189934624	-0.0246510857969268	0.041836492931679	False	False	189934638	AT	AT	-0.04865052836666143	0.06501737466904071	0.4550425571320161	24.0	0.7482696527552554	0.006465975178067553	2.747749980389202	23.0	0.34899368813886905	False	False										CLDN1	-
chr3	ENSG00000163347.5	189940071	-0.0411987753492089	0.0489250955916428	False	False	189940113	GT	AC	-0.08198571597557519	0.06927081707641859	0.23794727183481876	53.0	1.1835534707946307	0.006465975178067553	2.747749980389202	23.0	0.34899368813886905	False	False										CLDN1	-
chr3	ENSG00000163347.5	189951961	0.00798437417959301	0.0268538426477409	False	False	189951978	AAAAAT	ATTTTT	0.02327112753587296	0.06310234697471995	0.7125997033088536	9.0	0.36878386702789095	0.006465975178067553	2.747749980389202	23.0	0.34899368813886905	False	False										CLDN1	-
chr3	ENSG00000163347.5	189961950	-0.0036225393962855	0.0260369420935235	False	False	189961962	A	T	-0.002307238527111325	0.06401826956995221	0.9712796810683516	16.0	0.0360403138449443	0.006465975178067553	2.747749980389202	23.0	0.34899368813886905	False	False										CLDN1	-
chr3	ENSG00000163347.5	189965976	0.0437256754709538	0.0434550035238248	False	False	189966056	GT	AC	0.14558168770623767	0.06978310292437742	0.038222065620329024	59.0	2.086202556283599	0.006465975178067553	2.747749980389202	23.0	0.34899368813886905	False	False										CLDN1	-
chr3	ENSG00000163347.5	189983398	0.0104312572302822	0.0233541959532187	False	False	189983408	A	T	0.0575099118602365	0.06339496679286674	0.3651983469301818	12.0	0.907168419981057	0.006465975178067553	2.747749980389202	23.0	0.34899368813886905	False	False										CLDN1	-
chr3	ENSG00000163347.5	189985434	-0.0035277779308189603	0.0276216543075046	False	False	189985479	AAAT	ATTT	-0.015962159805533775	0.06592964660890725	0.8089114539650194	30.0	0.24210898475189535	0.006465975178067553	2.747749980389202	23.0	0.34899368813886905	False	False										CLDN1	-
chr3	ENSG00000163347.5	189997872	-0.0307795359884852	0.0468791480310225	False	False	189997922	GT	AC	-0.06443839772509873	0.06837646730574916	0.3470524244065539	47.0	0.9424060684059453	0.006465975178067553	2.747749980389202	23.0	0.34899368813886905	False	False										CLDN1	-
chr3	ENSG00000163347.5	190000574	0.0327269560502872	0.0432143342624869	False	False	190000590	AT	AT	0.060578373859334164	0.06325603803490806	0.3391583834489472	11.0	0.9576694295318303	0.006465975178067553	2.747749980389202	23.0	0.34899368813886905	False	False										CLDN1	-
chr3	ENSG00000163347.5	190016138	0.0145746961505878	0.0255342359948774	False	False	190016165	AC	GT	0.0810341862066975	0.0678176155918503	0.2334426768262363	44.0	1.1948840356521684	0.006465975178067553	2.747749980389202	23.0	0.34899368813886905	False	False										CLDN1	-
chr3	ENSG00000163347.5	190040793	-0.0350344926742828	0.05687328005619301	False	False	190040824	AC	GT	-0.03322827880092452	0.06692797418602645	0.6200461114843685	37.0	0.49647817979020925	0.006465975178067553	2.747749980389202	23.0	0.34899368813886905	False	False										CLDN1	-
chr3	ENSG00000163347.5	190046465	-0.00908272055843523	0.0307470138753214	False	False	190046476	A	T	-0.10617892030207683	0.06750067543213817	0.11717444712973354	43.0	1.5730053013887817	0.006465975178067553	2.747749980389202	23.0	0.34899368813886905	False	False										CLDN1	-
chr3	ENSG00000163347.5	190051315	0.0476906362328059	0.0418937232907565	False	False	190051385	ATCT	AGAT	0.030129799870349225	0.06359958862061629	0.6361023232170318	13.0	0.4737420559444062	0.006465975178067553	2.747749980389202	23.0	0.34899368813886905	False	False										CLDN1	-
chr3	ENSG00000163347.5	190066125	-0.009409711209493521	0.0411963824622699	False	False	190066162	GT	AC	-0.013752489382436884	0.06772214106237641	0.8392679538632827	42.0	0.20307227690527332	0.006465975178067553	2.747749980389202	23.0	0.34899368813886905	False	False										CLDN1	-
chr3	ENSG00000163347.5	190070583	-0.0511316436250108	0.0429199189482469	False	False	190070593	A	T	-0.12165013405626325	0.06544832827054567	0.06434421368203047	30.0	1.858720264838462	0.006465975178067553	2.747749980389202	23.0	0.34899368813886905	False	False										CLDN1	-
chr3	ENSG00000163347.5	190091633	-0.0146870860851099	0.0364199150525857	False	False	190091650	A	T	-0.10477107764110384	0.06644758344021466	0.11626477286499612	36.0	1.5767477493800846	0.006465975178067553	2.747749980389202	23.0	0.34899368813886905	False	False										CLDN1	-
chr3	ENSG00000163347.5	190092059	0.08764452461548101	0.0545407583796962	True	False	190092102	GT	AC	0.11610064693603997	0.06773823212931382	0.08797720868693261	45.0	1.713960392624378	0.006465975178067553	2.747749980389202	23.0	0.34899368813886905	False	False										CLDN1	-
chr3	ENSG00000163347.5	190097741	-0.024617555977808	0.0415141089820402	False	False	190097804	ATCT	AGAT	-0.05943372687703863	0.06470578637475999	0.3592752562085392	22.0	0.918522595998032	0.006465975178067553	2.747749980389202	23.0	0.34899368813886905	False	False										CLDN1	-
chr3	ENSG00000163347.5	190103360	-0.0309006001708897	0.0444469878707266	False	False	190103370	T	A	-0.03689346462009215	0.06505013947106321	0.571148431730428	24.0	0.5671542739197935	0.006465975178067553	2.747749980389202	23.0	0.34899368813886905	False	False										CLDN1	-
chr3	ENSG00000163347.5	190108326	-0.0591664175722204	0.050210024847096996	False	False	190108345	AAG	CTT	-0.08506109085266332	0.061911775902936464	0.17065808377409009	1.0	1.3739081073367965	0.006465975178067553	2.747749980389202	23.0	0.34899368813886905	False	False										CLDN1	-
chr3	ENSG00000163347.5	190117141	0.00206931627770998	0.0247805448385928	False	False	190117151	A	T	-0.03976355672517167	0.06281973895990291	0.5273192619173295	7.0	0.6329787003819337	0.006465975178067553	2.747749980389202	23.0	0.34899368813886905	False	False										CLDN1	-
chr3	ENSG00000163347.5	190137062	-0.00604575138219399	0.0223930936524411	False	False	190137086	AC	GT	-0.07563634144089837	0.06560669720371733	0.25015314813983275	29.0	1.1528753109768306	0.006465975178067553	2.747749980389202	23.0	0.34899368813886905	False	False										CLDN1	-
chr3	ENSG00000090534.13	183993794	-0.021070659526477	0.0323469504281423	False	False	183993804	G	C	-0.044736376360259886	0.06766073816571284	0.5091907969826637	42.0	0.6611866434370368	0.06689833862186259	1.8400957764096573	13.0	1.0	False	False										THPO	-
chr3	ENSG00000090534.13	184016497	-0.0146375674572262	0.0350192916079757	False	False	184016511	AAC	GTT	-0.11359785694978967	0.06173475229177396	0.06689833862186259	1.0	1.8400957764096573	0.06689833862186259	1.8400957764096573	13.0	1.0	True	False	184058581.0	0.1622882878136313	0.33954215792532055	chr3:184058581						THPO	-
chr3	ENSG00000090534.13	184037215	0.0180189863790377	0.0299397363138372	False	False	184037272	GT	AC	0.09591447796061488	0.06901784931191378	0.1661039964725144	52.0	1.3897054010933696	0.06689833862186259	1.8400957764096573	13.0	1.0	False	False										THPO	-
chr3	ENSG00000090534.13	184043926	-0.00450299922733247	0.0193566835097492	False	False	184043957	AC	GT	-0.02810067925141485	0.0649313286007866	0.6655715362872693	23.0	0.43277536217046436	0.06689833862186259	1.8400957764096573	13.0	1.0	False	False										THPO	-
chr3	ENSG00000090534.13	184082025	0.008253459760980759	0.0493890219648711	False	False	184082035	T	A						0.06689833862186259	1.8400957764096573	13.0	1.0	False	False										THPO	-
chr3	ENSG00000090534.13	184084881	0.053396530251983	0.0345119353044723	True	False	184084913	GT	AC	0.08717500435868131	0.06858075527023827	0.20508218794831365	49.0	1.2711292550683284	0.06689833862186259	1.8400957764096573	13.0	1.0	False	False										THPO	-
chr3	ENSG00000090534.13	184117501	-0.00440023297389098	0.0192341184043586	False	False	184117511	T	A	0.008998773611462481	0.06523016604313411	0.8903947675492647	25.0	0.13795417300504723	0.06689833862186259	1.8400957764096573	13.0	1.0	False	False										THPO	-
chr3	ENSG00000090534.13	184122753	-0.000323707612412465	0.0184161443428602	False	False	184122768	A	T	0.013621319437392898	0.06323968563036295	0.8296373590805406	10.0	0.2153919536698798	0.06689833862186259	1.8400957764096573	13.0	1.0	False	False										THPO	-
chr3	ENSG00000090534.13	184142052	-0.000769306940901358	0.0221881792971853	False	False	184142063	T	A	-0.042006084437547817	0.0681392380511192	0.5382337604545517	45.0	0.6164742318667278	0.06689833862186259	1.8400957764096573	13.0	1.0	False	False										THPO	-
chr3	ENSG00000090534.13	184149927	0.00047549320099302003	0.0423039457851002	False	False	184149937	A	T						0.06689833862186259	1.8400957764096573	13.0	1.0	False	False										THPO	-
chr3	ENSG00000090534.13	184170417	0.0034580037656063	0.0213419216013948	False	False	184170454	AC	GT	0.06615165547421911	0.06637330597068347	0.31999521263232017	34.0	0.9966605475917945	0.06689833862186259	1.8400957764096573	13.0	1.0	False	False										THPO	-
chr3	ENSG00000090534.13	184170779	0.009907534257714859	0.0404708516957237	False	False	184170809	AAAAC	GTTTT	0.046531018554560336	0.06267761735871001	0.4585391575764454	6.0	0.7423865251331884	0.06689833862186259	1.8400957764096573	13.0	1.0	False	False										THPO	-
chr3	ENSG00000090534.13	184171932	-0.004599431090990621	0.0203955132441714	False	False	184171947	AT	AT	-0.008474398319704441	0.062376046253340776	0.8920384561174433	3.0	0.13585981845155123	0.06689833862186259	1.8400957764096573	13.0	1.0	False	False										THPO	-
chr3	ENSG00000090534.13	184186041	0.00159418240903328	0.0252670519667748	False	False	184186052	GT	AC	-0.011036597999840707	0.06299024217404789	0.8610543555223775	8.0	0.1752112330247209	0.06689833862186259	1.8400957764096573	13.0	1.0	False	False										THPO	-
chr3	ENSG00000090534.13	184193582	0.0153432152516161	0.0302350065032022	False	False	184193658	CCT	AGG	0.042653650331234236	0.06476138056157593	0.5107714095058437	22.0	0.6586278729910431	0.06689833862186259	1.8400957764096573	13.0	1.0	False	False										THPO	-
chr3	ENSG00000114859.10	183993794	-0.0571086649224486	0.0434939877663247	False	False	183993804	G	C	-0.09333592795764586	0.06743288898078513	0.16773378179436274	42.0	1.3841306426044087	0.023354415046740084	2.282560570832225	14.0	0.6085204293699158	False	False										CLCN2	-
chr3	ENSG00000114859.10	184016497	0.0243164665105107	0.029724424728819997	False	False	184016511	AAC	GTT	0.07527359791351898	0.0619606889154489	0.22552564678053125	1.0	1.2148605709700353	0.023354415046740084	2.282560570832225	14.0	0.6085204293699158	False	False										CLCN2	-
chr3	ENSG00000114859.10	184037215	0.0213916853543157	0.0303389417536409	False	False	184037272	GT	AC	0.09525824387570636	0.06902221865561026	0.16903437100423474	52.0	1.3801098505830716	0.023354415046740084	2.282560570832225	14.0	0.6085204293699158	False	False										CLCN2	-
chr3	ENSG00000114859.10	184043926	-0.0138427338000386	0.0287993846407364	False	False	184043957	AC	GT	-0.018759016368015927	0.06494555003725003	0.7729546097628618	23.0	0.2888422125496904	0.023354415046740084	2.282560570832225	14.0	0.6085204293699158	False	False										CLCN2	-
chr3	ENSG00000114859.10	184082025	0.0022029826071663897	0.0416948820831357	False	False	184082035	T	A						0.023354415046740084	2.282560570832225	14.0	0.6085204293699158	False	False										CLCN2	-
chr3	ENSG00000114859.10	184084881	0.0959193872299997	0.0400984364142257	True	False	184084913	GT	AC	0.13073327707676805	0.06825200065691764	0.05678715565024686	49.0	1.9154497424027914	0.023354415046740084	2.282560570832225	14.0	0.6085204293699158	False	False										CLCN2	-
chr3	ENSG00000114859.10	184117501	-0.0141081992788734	0.0305300300958021	False	False	184117511	T	A	-0.03632176623583479	0.06518976323820504	0.5779417097101848	25.0	0.557169782978259	0.023354415046740084	2.282560570832225	14.0	0.6085204293699158	False	False										CLCN2	-
chr3	ENSG00000114859.10	184122753	-0.0103739419591438	0.0263374956044415	False	False	184122768	A	T	-0.08515295831147697	0.06301583844370562	0.17782264809974754	10.0	1.3512945382381487	0.023354415046740084	2.282560570832225	14.0	0.6085204293699158	False	False										CLCN2	-
chr3	ENSG00000114859.10	184142052	0.008172874723944809	0.0224512771625974	False	False	184142063	T	A	0.008975021237273506	0.0681966871252177	0.8954198445681012	45.0	0.13160494469173023	0.023354415046740084	2.282560570832225	14.0	0.6085204293699158	False	False										CLCN2	-
chr3	ENSG00000114859.10	184149927	0.0381698679266052	0.0499235400350215	False	False	184149937	A	T						0.023354415046740084	2.282560570832225	14.0	0.6085204293699158	False	False										CLCN2	-
chr3	ENSG00000114859.10	184170417	0.0207614325122981	0.0283542299116247	False	False	184170454	AC	GT	0.027351898782462004	0.06649412355541373	0.6812107757850179	34.0	0.41134309800576513	0.023354415046740084	2.282560570832225	14.0	0.6085204293699158	False	False										CLCN2	-
chr3	ENSG00000114859.10	184170779	0.00542590061945749	0.0200651465022555	False	False	184170809	AAAAC	GTTTT	-0.016245485200489584	0.06273730019274665	0.7958877107284009	6.0	0.2589446015461118	0.023354415046740084	2.282560570832225	14.0	0.6085204293699158	False	False										CLCN2	-
chr3	ENSG00000114859.10	184171932	-0.0161822962753071	0.0240168431313749	False	False	184171947	AT	AT	-0.050410544170415884	0.062298977171074285	0.4191651081774692	3.0	0.8091712971785634	0.023354415046740084	2.282560570832225	14.0	0.6085204293699158	False	False										CLCN2	-
chr3	ENSG00000114859.10	183966236	-0.0278737098651132	0.0334148168405681	False	False	183966252	AGC	CTG	-0.09291167437023316	0.06198797772804712	0.13513095415909882	2.0	1.498866034601969	0.023354415046740084	2.282560570832225	14.0	0.6085204293699158	False	False										CLCN2	-
chr3	ENSG00000114859.10	183982147	-0.0190460736331772	0.0358041536947938	False	False	183982165	AT	AT	-0.12527559987388268	0.06997888893017443	0.07492829626607975	59.0	1.7901913246848462	0.023354415046740084	2.282560570832225	14.0	0.6085204293699158	False	False										CLCN2	-
chr3	ENSG00000114867.15	183993794	-0.00822483027158511	0.0229037143672622	False	False	183993804	G	C	-0.04714218092216297	0.06765324482741722	0.4866573827496625	42.0	0.6968206926722025	0.01375220883165325	2.4812062050360537	13.0	0.397465500186908	False	False										EIF4G1	+
chr3	ENSG00000114867.15	184016497	0.047342994763659	0.0324464786261175	True	False	184016511	AAC	GTT	0.060235264546379376	0.06202414876901845	0.33237554681417114	1.0	0.9711582624164504	0.01375220883165325	2.4812062050360537	13.0	0.397465500186908	False	False										EIF4G1	+
chr3	ENSG00000114867.15	184037215	0.00210399952016508	0.020845696010242	False	False	184037272	GT	AC	0.0482720507443292	0.0692566925784675	0.486579827400011	52.0	0.6970019639565836	0.01375220883165325	2.4812062050360537	13.0	0.397465500186908	False	False										EIF4G1	+
chr3	ENSG00000114867.15	184043926	-0.0367399991341553	0.031133803427542007	False	False	184043957	AC	GT	-0.07308172963361209	0.06478328236694456	0.2604202857283541	23.0	1.1280955049431363	0.01375220883165325	2.4812062050360537	13.0	0.397465500186908	False	False										EIF4G1	+
chr3	ENSG00000114867.15	184082025	0.0189132906074009	0.0497419927005822	False	False	184082035	T	A						0.01375220883165325	2.4812062050360537	13.0	0.397465500186908	False	False										EIF4G1	+
chr3	ENSG00000114867.15	184084881	-0.0137434238605771	0.0240180006601005	False	False	184084913	GT	AC	-0.04658175112164861	0.06876810887613667	0.4989105065943498	49.0	0.677374321948426	0.01375220883165325	2.4812062050360537	13.0	0.397465500186908	False	False										EIF4G1	+
chr3	ENSG00000114867.15	184117501	-0.0033437423393380197	0.0215946202474467	False	False	184117511	T	A	0.035812534824167304	0.06519096211832301	0.5832881803535817	25.0	0.5493481559478564	0.01375220883165325	2.4812062050360537	13.0	0.397465500186908	False	False										EIF4G1	+
chr3	ENSG00000114867.15	184142052	-0.00318504843395497	0.0238970528361897	False	False	184142063	T	A	-0.05522370437937989	0.06809536208209223	0.4182762755204752	45.0	0.8109760002862612	0.01375220883165325	2.4812062050360537	13.0	0.397465500186908	False	False										EIF4G1	+
chr3	ENSG00000114867.15	184149927	-0.009380456231947271	0.0369460495671127	False	False	184149937	A	T						0.01375220883165325	2.4812062050360537	13.0	0.397465500186908	False	False										EIF4G1	+
chr3	ENSG00000114867.15	183966236	-0.0132307273811533	0.0325964869957594	False	False	183966252	AGC	CTG	-0.10922758802851656	0.06188478084979707	0.0787442294108141	2.0	1.7650153483394735	0.01375220883165325	2.4812062050360537	13.0	0.397465500186908	False	False										EIF4G1	+
chr3	ENSG00000114867.15	183982147	-0.00628474398179251	0.0220899072186571	False	False	183982165	AT	AT	-0.06111451440353624	0.07040271563513792	0.3863910225822328	59.0	0.8680704125145146	0.01375220883165325	2.4812062050360537	13.0	0.397465500186908	False	False										EIF4G1	+
chr3	ENSG00000114867.15	183983355	0.007200574652258179	0.021319137154430002	False	False	183983367	A	T	0.048568763984739055	0.0652948956515056	0.4577212920718302	26.0	0.7438370717974971	0.01375220883165325	2.4812062050360537	13.0	0.397465500186908	False	False										EIF4G1	+
chr3	ENSG00000114867.15	183941904	0.000625166956189126	0.0182295706426974	False	False	183941953	ATGG	ATCC	0.02648611273892765	0.06322336548561731	0.6756275911506944	10.0	0.4189291812526649	0.01375220883165325	2.4812062050360537	13.0	0.397465500186908	False	False										EIF4G1	+
chr3	ENSG00000114867.15	183943005	-0.0530164736777885	0.0434845006918612	False	False	183943034	CT	AG	-0.16310229378724245	0.06621687143008204	0.014532624449190347	38.0	2.4631531249473344	0.01375220883165325	2.4812062050360537	13.0	0.397465500186908	False	False										EIF4G1	+
chr3	ENSG00000145191.7	183993794	-0.00328523496708873	0.0315581808111823	False	False	183993804	G	C	-0.024750254058796568	0.0677077985603581	0.7150589836512098	42.0	0.36554510093446557	0.06363765891374495	1.8634369097598125	47.0	1.0	False	False										EIF2B5	+
chr3	ENSG00000145191.7	184016497	0.0110978661136442	0.0257263254257435	False	False	184016511	AAC	GTT	0.08910232234870631	0.06188982539217259	0.15116194858294535	1.0	1.439692579258357	0.06363765891374495	1.8634369097598125	47.0	1.0	False	False										EIF2B5	+
chr3	ENSG00000145191.7	184037215	0.00014056744339405902	0.0244937597278032	False	False	184037272	GT	AC	-0.06190977948145492	0.06920451780510647	0.3720394531718282	52.0	0.8945915880203809	0.06363765891374495	1.8634369097598125	47.0	1.0	False	False										EIF2B5	+
chr3	ENSG00000145191.7	184043926	-0.0244182739710222	0.0337459398081811	False	False	184043957	AC	GT	-0.1201661306626241	0.06448628876741146	0.06363765891374495	23.0	1.8634369097598125	0.06363765891374495	1.8634369097598125	47.0	1.0	True	False	184470817.0	0.11268585748290262	0.28161004668607814	chr3:184470817						EIF2B5	+
chr3	ENSG00000145191.7	184082025	-0.0047099429036723	0.0428105904673633	False	False	184082035	T	A						0.06363765891374495	1.8634369097598125	47.0	1.0	False	False										EIF2B5	+
chr3	ENSG00000145191.7	184084881	-0.0074588897179966	0.0216593955443276	False	False	184084913	GT	AC	-0.023981944142220726	0.0688230393183831	0.7278436197277488	49.0	0.3484580800228476	0.06363765891374495	1.8634369097598125	47.0	1.0	False	False										EIF2B5	+
chr3	ENSG00000145191.7	184117501	0.00878128167759935	0.0339189795423365	False	False	184117511	T	A	-0.0346227408681695	0.06519369718311195	0.5958683957831686	25.0	0.5310749714182236	0.06363765891374495	1.8634369097598125	47.0	1.0	False	False										EIF2B5	+
chr3	ENSG00000145191.7	184122753	0.00495297874946124	0.0189036054020883	False	False	184122768	A	T	0.011266096820680888	0.06324153935705316	0.8587542032202917	10.0	0.17814393727948383	0.06363765891374495	1.8634369097598125	47.0	1.0	False	False										EIF2B5	+
chr3	ENSG00000145191.7	184142052	-0.00718859470511691	0.037094579455581	False	False	184142063	T	A	-0.11274519420993735	0.06776458981951611	0.09761375639243347	45.0	1.6637774169403574	0.06363765891374495	1.8634369097598125	47.0	1.0	False	False										EIF2B5	+
chr3	ENSG00000145191.7	184149927	-0.0188243874570775	0.0435506036903502	False	False	184149937	A	T						0.06363765891374495	1.8634369097598125	47.0	1.0	False	False										EIF2B5	+
chr3	ENSG00000145191.7	184170417	-0.00121405652129414	0.0240837552060026	False	False	184170454	AC	GT	-0.031394643566679495	0.06648622108747475	0.6372412704115642	34.0	0.472197743429787	0.06363765891374495	1.8634369097598125	47.0	1.0	False	False										EIF2B5	+
chr3	ENSG00000145191.7	184170779	0.00742936075867391	0.0304255141212108	False	False	184170809	AAAAC	GTTTT	0.08812395040743967	0.06250146988396238	0.15977774720670626	6.0	1.4099500471116426	0.06363765891374495	1.8634369097598125	47.0	1.0	False	False										EIF2B5	+
chr3	ENSG00000145191.7	184171932	-0.00641073465458232	0.0215436733334212	False	False	184171947	AT	AT	-0.0672716067124734	0.062236980603116464	0.2807573118683384	3.0	1.0808944466869723	0.06363765891374495	1.8634369097598125	47.0	1.0	False	False										EIF2B5	+
chr3	ENSG00000145191.7	184186041	0.00320475502225431	0.0183427102894202	False	False	184186052	GT	AC	0.00419317264090869	0.0629935250295428	0.9469806803093432	8.0	0.06656513727311132	0.06363765891374495	1.8634369097598125	47.0	1.0	False	False										EIF2B5	+
chr3	ENSG00000145191.7	184193582	-0.000940178191190524	0.0268176501916863	False	False	184193658	CCT	AGG	0.0675794767523144	0.06467218611439261	0.29710426053924305	22.0	1.0449542656990032	0.06363765891374495	1.8634369097598125	47.0	1.0	False	False										EIF2B5	+
chr3	ENSG00000145191.7	184202088	0.0038215109050016103	0.0303378267857517	False	False	184202119	AAAT	ATTT	0.06764567372384693	0.06297485942522847	0.2837782603442907	9.0	1.0741695073438668	0.06363765891374495	1.8634369097598125	47.0	1.0	False	False										EIF2B5	+
chr3	ENSG00000145191.7	183764591	-0.0201414987563844	0.0321852220985137	False	False	183764605	A	T	-0.07477118877089069	0.06561099017489894	0.2556275499431633	29.0	1.139613783781855	0.06363765891374495	1.8634369097598125	47.0	1.0	False	False										EIF2B5	+
chr3	ENSG00000145191.7	183773500	-0.0064127913070264	0.0245430269705799	False	False	183773521	AC	GT	-0.0604702760615789	0.06364099466606038	0.34295435089026993	14.0	0.9501780476386485	0.06363765891374495	1.8634369097598125	47.0	1.0	False	False										EIF2B5	+
chr3	ENSG00000145191.7	183778476	-0.0040316854592255605	0.0181856127896703	False	False	183778507	GTTT	AAAC	-0.004376380198763886	0.06249940147514527	0.9442302161801099	4.0	0.07002275374595839	0.06363765891374495	1.8634369097598125	47.0	1.0	False	False										EIF2B5	+
chr3	ENSG00000145191.7	183793341	0.0101890804848392	0.0393759660844842	False	False	183793382	AC	GT	0.03289252360790746	0.06930000561558919	0.6355418537322597	52.0	0.4746395518402125	0.06363765891374495	1.8634369097598125	47.0	1.0	False	False										EIF2B5	+
chr3	ENSG00000145191.7	183814723	-0.0157734854996441	0.0272699266876255	False	False	183814735	A	T	-0.061871613357353424	0.06729081740207131	0.3588589533952977	40.0	0.9194659204043035	0.06363765891374495	1.8634369097598125	47.0	1.0	False	False										EIF2B5	+
chr3	ENSG00000145191.7	183818712	-0.0197213245950751	0.0287742819965359	False	False	183818747	GTTTTT	AAAAAC	-0.09892468735066874	0.061951903895282226	0.1115347704038246	2.0	1.596798179405138	0.06363765891374495	1.8634369097598125	47.0	1.0	False	False										EIF2B5	+
chr3	ENSG00000145191.7	183966236	-0.0112200640931138	0.0258730086412981	False	False	183966252	AGC	CTG	-0.007178704469205518	0.06225567643874345	0.9082890755668058	2.0	0.11531003885676214	0.06363765891374495	1.8634369097598125	47.0	1.0	False	False										EIF2B5	+
chr3	ENSG00000145191.7	183982147	-0.0205526700747469	0.0395019740104033	False	False	183982165	AT	AT	0.0196506484095896	0.07052094188158639	0.7808000324791206	59.0	0.27864982918954107	0.06363765891374495	1.8634369097598125	47.0	1.0	False	False										EIF2B5	+
chr3	ENSG00000145191.7	183983355	0.00984630792500805	0.0295886244531924	False	False	183983367	A	T	-0.027434883655801625	0.0653474385335862	0.6749940915112324	26.0	0.41983104879774436	0.06363765891374495	1.8634369097598125	47.0	1.0	False	False										EIF2B5	+
chr3	ENSG00000145191.7	183941904	-0.00431666960798575	0.0234660839321812	False	False	183941953	ATGG	ATCC	-0.05415958270194048	0.06315272724440513	0.3919364781082788	10.0	0.8575968935171937	0.06363765891374495	1.8634369097598125	47.0	1.0	False	False										EIF2B5	+
chr3	ENSG00000145191.7	183943005	-0.0030191110634581	0.0218174757493211	False	False	183943034	CT	AG	-0.0011148434807863802	0.06711556381320223	0.9867620240659594	38.0	0.016610804073541593	0.06363765891374495	1.8634369097598125	47.0	1.0	False	False										EIF2B5	+
chr3	ENSG00000145191.7	183851242	0.00211029373933151	0.0243381580647388	False	False	183851257	GT	AC	0.015967075906989776	0.062249343961145065	0.7977677183572521	2.0	0.25650191457368837	0.06363765891374495	1.8634369097598125	47.0	1.0	False	False										EIF2B5	+
chr3	ENSG00000145191.7	183851686	-0.011020663471976002	0.0226101488781163	False	False	183851723	GT	AC	-0.033315604764747486	0.06359315493169554	0.6008271345715668	13.0	0.5238866478716346	0.06363765891374495	1.8634369097598125	47.0	1.0	False	False										EIF2B5	+
chr3	ENSG00000145191.7	183878324	0.0175809203664464	0.0374107780590264	False	False	183878341	GT	AC	-0.03777080930550146	0.06282459948343938	0.5482380648172653	7.0	0.601210506968021	0.06363765891374495	1.8634369097598125	47.0	1.0	False	False										EIF2B5	+
chr3	ENSG00000145191.7	183908393	-0.018223650409741003	0.0333729608778969	False	False	183908404	T	A	-0.0024380632010614148	0.06537185075508084	0.9702813449011096	26.0	0.0372953063574068	0.06363765891374495	1.8634369097598125	47.0	1.0	False	False										EIF2B5	+
chr3	ENSG00000145191.7	183928526	0.000506233281987407	0.0264323058908667	False	False	183928551	A	T	0.012901734174983295	0.07070479280979752	0.8553961625493487	60.0	0.1824732618860812	0.06363765891374495	1.8634369097598125	47.0	1.0	False	False										EIF2B5	+
chr3	ENSG00000145191.7	184254892	-0.000734549110209229	0.0329045440501437	False	False	184254915	GTTT	AAAC						0.06363765891374495	1.8634369097598125	47.0	1.0	False	False										EIF2B5	+
chr3	ENSG00000145191.7	184261579	0.00727300452654242	0.0202015909773053	False	False	184261636	GT	AC	0.02379694090650493	0.06223965016552323	0.7025211774721091	2.0	0.3823437445939712	0.06363765891374495	1.8634369097598125	47.0	1.0	False	False										EIF2B5	+
chr3	ENSG00000145191.7	184264481	-0.00872511347761921	0.0277104699974041	False	False	184264525	GTTT	AAAC	-0.05265778027538648	0.0622917435609387	0.3987066511315584	3.0	0.8453412485375768	0.06363765891374495	1.8634369097598125	47.0	1.0	False	False										EIF2B5	+
chr3	ENSG00000145191.7	184285269	-6.43064005430328e-05	0.0194673195872908	False	False	184285302	GT	AC	0.008451668083525309	0.06622425250439459	0.8985606500046617	32.0	0.12762194760846055	0.06363765891374495	1.8634369097598125	47.0	1.0	False	False										EIF2B5	+
chr3	ENSG00000145191.7	184286720	0.00820450427116697	0.0261524808675086	False	False	184286753	CCCT	AGGG	0.07950470450215136	0.0630453488201001	0.20845855731308627	10.0	1.2610716887143891	0.06363765891374495	1.8634369097598125	47.0	1.0	False	False										EIF2B5	+
chr3	ENSG00000145191.7	184300035	-0.007181595754319059	0.0240349189582107	False	False	184300080	GT	AC	-0.07536835977371645	0.06331945409998603	0.2350715211700881	12.0	1.1902875797808414	0.06363765891374495	1.8634369097598125	47.0	1.0	False	False										EIF2B5	+
chr3	ENSG00000145191.7	184339352	-0.00562186689607706	0.0237457680489351	False	False	184339385	AC	GT	-0.06859518956540862	0.06835747998774219	0.31676916695221874	47.0	1.0034774479356035	0.06363765891374495	1.8634369097598125	47.0	1.0	False	False										EIF2B5	+
chr3	ENSG00000145191.7	184350205	-0.0121282328255404	0.0337584375861973	False	False	184350238	ACACAC	GTGTGT	-0.07765994743608964	0.06267958965047465	0.21649408659506372	7.0	1.2389989766868479	0.06363765891374495	1.8634369097598125	47.0	1.0	False	False										EIF2B5	+
chr3	ENSG00000145191.7	184351414	0.00249536740072928	0.0181786511842607	False	False	184351436	GT	AC	-0.0036463500377335225	0.06324513274968742	0.9540700990130327	10.0	0.05765423961026541	0.06363765891374495	1.8634369097598125	47.0	1.0	False	False										EIF2B5	+
chr3	ENSG00000145191.7	184371915	-0.0016595102231200698	0.0442825989165205	False	False	184371926	T	A						0.06363765891374495	1.8634369097598125	47.0	1.0	False	False										EIF2B5	+
chr3	ENSG00000145191.7	184376935	0.04159467415424	0.0401194676050557	True	False	184376976	GT	AC	0.03408764668298021	0.06662792315350527	0.6094242977720481	35.0	0.5116120249530377	0.06363765891374495	1.8634369097598125	47.0	1.0	False	False										EIF2B5	+
chr3	ENSG00000145191.7	184387858	0.0119898983769985	0.0260282298740974	False	False	184387924	AC	GT	0.03103035240016704	0.06832567412082406	0.6501785359806973	46.0	0.4541536223308145	0.06363765891374495	1.8634369097598125	47.0	1.0	False	False										EIF2B5	+
chr3	ENSG00000145191.7	184392109	-0.00527172063855536	0.0233474116851294	False	False	184392148	GT	AC	-0.017345771928754233	0.07000347064912228	0.8045504056671201	56.0	0.24778445651211034	0.06363765891374495	1.8634369097598125	47.0	1.0	False	False										EIF2B5	+
chr3	ENSG00000145191.7	184400108	-0.00504704488137868	0.022659928184266	False	False	184400128	GTTT	AAAC	-0.01563324317493539	0.062129383050648364	0.80153125246653	1.0	0.25162398863982033	0.06363765891374495	1.8634369097598125	47.0	1.0	False	False										EIF2B5	+
chr3	ENSG00000145191.7	184411396	0.00110852802302929	0.0239464064271259	False	False	184411420	GT	AC	0.04511089995689434	0.0664512931849462	0.4979233026996053	34.0	0.6788566150449832	0.06363765891374495	1.8634369097598125	47.0	1.0	False	False										EIF2B5	+
chr3	ENSG00000145191.7	184429134	0.0019941479614652697	0.023004377218217003	False	False	184429154	CCT	AGG	0.024738395901499764	0.062480872440848725	0.6924823880109043	4.0	0.39593550690124973	0.06363765891374495	1.8634369097598125	47.0	1.0	False	False										EIF2B5	+
chr3	ENSG00000145191.7	184442184	0.011390309997882	0.0244380503864157	False	False	184442224	GT	AC	0.0718081122212329	0.06770917733912529	0.2900791618991238	43.0	1.060537360564549	0.06363765891374495	1.8634369097598125	47.0	1.0	False	False										EIF2B5	+
chr3	ENSG00000145191.7	184461901	-0.0037944787277388397	0.019302223305679	False	False	184461961	AAAG	CTTT	-0.05564958263966588	0.06444969368792071	0.3887479511861253	20.0	0.8634576745877667	0.06363765891374495	1.8634369097598125	47.0	1.0	False	False										EIF2B5	+
chr3	ENSG00000145191.7	184462106	-0.0182078517844061	0.0314162761656056	False	False	184462117	T	A	-0.01655359866711931	0.06481149065472304	0.7986258943907539	22.0	0.25541147873464304	0.06363765891374495	1.8634369097598125	47.0	1.0	False	False										EIF2B5	+
chr3	ENSG00000145194.13	183993794	0.00339076840368469	0.0213241071224492	False	False	183993804	G	C	-0.027672410151896167	0.0677026091984423	0.6831355488615012	42.0	0.4087347663483087	0.12379011256009376	1.5449191358426368	13.0	1.0	False	False										ECE2	+
chr3	ENSG00000145194.13	184016497	-0.0288293582374042	0.0308839027396735	False	False	184016511	AAC	GTT	-0.010597440399447955	0.062133487332487934	0.8647035107524161	1.0	0.17055924034553324	0.12379011256009376	1.5449191358426368	13.0	1.0	False	False										ECE2	+
chr3	ENSG00000145194.13	184037215	0.0022109485083453	0.0260064631580252	False	False	184037272	GT	AC	0.0036985906376721814	0.06933705027267778	0.957510455747358	52.0	0.0533421976147954	0.12379011256009376	1.5449191358426368	13.0	1.0	False	False										ECE2	+
chr3	ENSG00000145194.13	184043926	0.00147442742005834	0.0264731567195777	False	False	184043957	AC	GT	-0.06769219657683681	0.0648079853430917	0.2973164782404309	23.0	1.0445039483711176	0.12379011256009376	1.5449191358426368	13.0	1.0	False	False										ECE2	+
chr3	ENSG00000145194.13	184082025	-0.0109338460272947	0.0450033936486164	False	False	184082035	T	A						0.12379011256009376	1.5449191358426368	13.0	1.0	False	False										ECE2	+
chr3	ENSG00000145194.13	184084881	-0.00322116645539873	0.0310261236532692	False	False	184084913	GT	AC	-0.0956343513349387	0.068527300086054	0.16431221023548245	49.0	1.3955657265767758	0.12379011256009376	1.5449191358426368	13.0	1.0	False	False										ECE2	+
chr3	ENSG00000145194.13	183966236	0.04615182457238	0.0405368311513609	True	False	183966252	AGC	CTG	0.07937163653445174	0.06206086482701404	0.20207007736014992	2.0	1.2789321701476293	0.12379011256009376	1.5449191358426368	13.0	1.0	False	False										ECE2	+
chr3	ENSG00000145194.13	183982147	0.0051334247709769795	0.02105207474983	False	False	183982165	AT	AT	0.016912851640399268	0.07052447285086569	0.8107177858584939	59.0	0.23981535709120388	0.12379011256009376	1.5449191358426368	13.0	1.0	False	False										ECE2	+
chr3	ENSG00000145194.13	183983355	-0.0451867855412797	0.0410626320235657	False	False	183983367	A	T	-0.07221116257387357	0.06520138258194483	0.2692107589137877	26.0	1.1075096832972657	0.12379011256009376	1.5449191358426368	13.0	1.0	False	False										ECE2	+
chr3	ENSG00000145194.13	183941904	-0.008865724267727271	0.0252614460667224	False	False	183941953	ATGG	ATCC	-0.07164535880999394	0.06308302283692477	0.2571566715853032	10.0	1.135731225106374	0.12379011256009376	1.5449191358426368	13.0	1.0	False	False										ECE2	+
chr3	ENSG00000145194.13	183943005	-0.00517936980170625	0.0359676187304811	False	False	183943034	CT	AG	-0.10313524961384933	0.06675770091849942	0.12379011256009376	38.0	1.5449191358426368	0.12379011256009376	1.5449191358426368	13.0	1.0	True	False	183871034.0	0.18366865475502567	0.3629128516220793	chr3:183871034						ECE2	+
chr3	ENSG00000145194.13	183878324	-0.00408754511387544	0.022560312991932	False	False	183878341	GT	AC	-0.06611488017537452	0.06273190407607174	0.2929215666478677	7.0	1.053927521396456	0.12379011256009376	1.5449191358426368	13.0	1.0	False	False										ECE2	+
chr3	ENSG00000145194.13	183908393	0.00733895494263249	0.0229548694736476	False	False	183908404	T	A	0.07708796510572254	0.06517751715149622	0.2381130894328537	26.0	1.1827385956808099	0.12379011256009376	1.5449191358426368	13.0	1.0	False	False										ECE2	+
chr3	ENSG00000145194.13	183928526	0.00741224683396896	0.0270137462057538	False	False	183928551	A	T	0.01698936666692363	0.07070047246731306	0.8103433504575254	60.0	0.24030061008118891	0.12379011256009376	1.5449191358426368	13.0	1.0	False	False										ECE2	+
chr3	ENSG00000145198.10	184016497	0.0377143246957453	0.0396273256574956	False	False	184016511	AAC	GTT	0.14933701915630182	0.061440194567814625	0.015752999090881063	1.0	2.43060784892976	0.005624060036602725	2.796708075041067	14.0	0.21973451140246034	False	False										VWA5B2	+
chr3	ENSG00000145198.10	184037215	-8.08019582676788e-06	0.0198534250221106	False	False	184037272	GT	AC	-0.034392864102895035	0.06929650378636333	0.6201965669789997	52.0	0.496314564569174	0.005624060036602725	2.796708075041067	14.0	0.21973451140246034	False	False										VWA5B2	+
chr3	ENSG00000145198.10	184043926	-0.0039020954169984	0.0230780252028562	False	False	184043957	AC	GT	0.032977858237092435	0.064921649008505	0.611951045557952	23.0	0.5079639648828421	0.005624060036602725	2.796708075041067	14.0	0.21973451140246034	False	False										VWA5B2	+
chr3	ENSG00000145198.10	183966236	-0.0829809652801393	0.0665446819105974	False	False	183966252	AGC	CTG	-0.12261879798311555	0.06178747741912199	0.04825665202564079	2.0	1.9845250705309987	0.005624060036602725	2.796708075041067	14.0	0.21973451140246034	False	False										VWA5B2	+
chr3	ENSG00000145198.10	183982147	-0.00116390451691499	0.011059334993196002	False	False	183982165	AT	AT	-0.06973226606449197	0.07036286231657049	0.3228585767663153	59.0	0.9910379391724942	0.005624060036602725	2.796708075041067	14.0	0.21973451140246034	False	False										VWA5B2	+
chr3	ENSG00000145198.10	183983355	0.00246506877770901	0.0172514781022094	False	False	183983367	A	T	0.09169290519303884	0.06509665434236607	0.16029098187620394	26.0	1.4085655571604923	0.005624060036602725	2.796708075041067	14.0	0.21973451140246034	False	False										VWA5B2	+
chr3	ENSG00000145198.10	183941904	0.0781368234426548	0.0493200411123161	True	False	183941953	ATGG	ATCC	0.14685773077649697	0.06255982119255724	0.01968156925324582	10.0	2.3474768306078326	0.005624060036602725	2.796708075041067	14.0	0.21973451140246034	False	False										VWA5B2	+
chr3	ENSG00000145198.10	183943005	-0.00592610818236726	0.0318972457953516	False	False	183943034	CT	AG	-0.002367517127640377	0.06711541742504519	0.9718919084232582	38.0	0.03527530958567651	0.005624060036602725	2.796708075041067	14.0	0.21973451140246034	False	False										VWA5B2	+
chr3	ENSG00000145198.10	183851242	0.00629634390775176	0.0262369300014356	False	False	183851257	GT	AC	0.04333769698659442	0.06219878871735832	0.4865796031310933	2.0	0.6967611087014596	0.005624060036602725	2.796708075041067	14.0	0.21973451140246034	False	False										VWA5B2	+
chr3	ENSG00000145198.10	183851686	0.00781828413215333	0.0240623954035027	False	False	183851723	GT	AC	0.07302569104628855	0.06345859207934856	0.25094327038311354	13.0	1.1507612862727445	0.005624060036602725	2.796708075041067	14.0	0.21973451140246034	False	False										VWA5B2	+
chr3	ENSG00000145198.10	183878324	-0.0268350156560133	0.0488825146038451	False	False	183878341	GT	AC	-0.14285810250601733	0.062224620603762076	0.022502996843046408	7.0	2.2958452959595896	0.005624060036602725	2.796708075041067	14.0	0.21973451140246034	False	False										VWA5B2	+
chr3	ENSG00000145198.10	183908393	-0.00392614274182979	0.0202643056556973	False	False	183908404	T	A	0.007569713191264177	0.06537017209190787	0.9079122142893228	26.0	0.11579766350655249	0.005624060036602725	2.796708075041067	14.0	0.21973451140246034	False	False										VWA5B2	+
chr3	ENSG00000145198.10	183928526	-0.0355608825394129	0.0395368575854779	False	False	183928551	A	T	-0.04107936064256077	0.07065099030194832	0.5615982044502713	60.0	0.5814406913051853	0.005624060036602725	2.796708075041067	14.0	0.21973451140246034	False	False										VWA5B2	+
chr3	ENSG00000161203.9	183993794	-0.00199946499449428	0.0275191236894115	False	False	183993804	G	C	0.01611819601886062	0.06771974776546268	0.8120943912703138	42.0	0.23801323174864156	0.12930357512338295	1.5231387878525549	14.0	1.0	False	False										AP2M1	+
chr3	ENSG00000161203.9	183793341	0.0185752208945417	0.0299920831002046	True	False	183793382	AC	GT	0.01091873145570031	0.06933339124030875	0.8750180982649516	52.0	0.15748157215988628	0.12930357512338295	1.5231387878525549	14.0	1.0	False	False										AP2M1	+
chr3	ENSG00000161203.9	183814723	-0.0111783277597642	0.0240343558834415	False	False	183814735	A	T	-0.05834956427693929	0.06730511693193415	0.3869189064266204	40.0	0.8669409836394514	0.12930357512338295	1.5231387878525549	14.0	1.0	False	False										AP2M1	+
chr3	ENSG00000161203.9	183818712	0.00920786219591904	0.0257592329176901	False	False	183818747	GTTTTT	AAAAAC	0.08162521534216227	0.062049533983106774	0.18951486166286186	2.0	1.3154847442429634	0.12930357512338295	1.5231387878525549	14.0	1.0	False	False										AP2M1	+
chr3	ENSG00000161203.9	183966236	-0.0147749030774941	0.0326591281605486	False	False	183966252	AGC	CTG	0.010266229103203671	0.06225399973265315	0.86914494006488	2.0	0.16490874718558654	0.12930357512338295	1.5231387878525549	14.0	1.0	False	False										AP2M1	+
chr3	ENSG00000161203.9	183982147	-0.0037821484856460897	0.0314806295660984	False	False	183982165	AT	AT	0.04735948727966302	0.0704554154553651	0.5022341251961187	59.0	0.6721908738110585	0.12930357512338295	1.5231387878525549	14.0	1.0	False	False										AP2M1	+
chr3	ENSG00000161203.9	183983355	-0.00513999396430036	0.0356702914430478	False	False	183983367	A	T	-0.04225554891258347	0.06531365705100642	0.5182897155911772	26.0	0.6469634502257955	0.12930357512338295	1.5231387878525549	14.0	1.0	False	False										AP2M1	+
chr3	ENSG00000161203.9	183941904	-0.0023712457256385897	0.0228898218199314	False	False	183941953	ATGG	ATCC	-0.058544429753924876	0.06313707467866382	0.3546863212413899	10.0	0.9272591429344293	0.12930357512338295	1.5231387878525549	14.0	1.0	False	False										AP2M1	+
chr3	ENSG00000161203.9	183943005	-0.0166626960181827	0.029731758554881	False	False	183943034	CT	AG	0.01026039913898573	0.0671120726042045	0.8786281857020554	38.0	0.15288455177799004	0.12930357512338295	1.5231387878525549	14.0	1.0	False	False										AP2M1	+
chr3	ENSG00000161203.9	183851242	-0.00014790256682257	0.0200896164103461	False	False	183851257	GT	AC	0.03790946121374415	0.06221252873490213	0.5428259603437429	2.0	0.6093541282541759	0.12930357512338295	1.5231387878525549	14.0	1.0	False	False										AP2M1	+
chr3	ENSG00000161203.9	183851686	-0.0022023443363841898	0.0201653013041444	False	False	183851723	GT	AC	0.004971429900636097	0.06362769000015668	0.9377854200211222	13.0	0.07813311941112204	0.12930357512338295	1.5231387878525549	14.0	1.0	False	False										AP2M1	+
chr3	ENSG00000161203.9	183878324	-0.00432904241080007	0.0462519449585324	False	False	183878341	GT	AC	-0.049201860483642834	0.06279331731409077	0.43403563906828535	7.0	0.7835524955233091	0.12930357512338295	1.5231387878525549	14.0	1.0	False	False										AP2M1	+
chr3	ENSG00000161203.9	183908393	-0.00919333697993915	0.0325497745812028	False	False	183908404	T	A	-0.0442845657116362	0.06530791228486331	0.4983853441454166	26.0	0.6780888281725126	0.12930357512338295	1.5231387878525549	14.0	1.0	False	False										AP2M1	+
chr3	ENSG00000161203.9	183928526	-0.0166277200710593	0.0361666505562383	False	False	183928551	A	T	-0.10708289934267028	0.07030409848182284	0.12930357512338295	60.0	1.5231387878525549	0.12930357512338295	1.5231387878525549	14.0	1.0	True	False	183943844.0	0.13846482675069696	0.31100678689248595	chr3:183943844						AP2M1	+
chr3	ENSG00000161204.7	183993794	0.0041900490271441606	0.0257137485211685	False	False	183993804	G	C	0.07462014690876102	0.06753972102357116	0.2704496416249181	42.0	1.1048335080140295	0.005260984503068054	2.8150321228212145	13.0	0.19751674032494126	False	False										ABCF3	+
chr3	ENSG00000161204.7	183814723	-0.0015254356312642099	0.019455555604316	False	False	183814735	A	T	0.01916155293832118	0.0674076079766356	0.7764754826064394	40.0	0.2842639505167256	0.005260984503068054	2.8150321228212145	13.0	0.19751674032494126	False	False										ABCF3	+
chr3	ENSG00000161204.7	183818712	0.006525337842215729	0.036903705498824	False	False	183818747	GTTTTT	AAAAAC	0.09873949440714813	0.06195304899693287	0.1122097590275278	2.0	1.5937794185405865	0.005260984503068054	2.8150321228212145	13.0	0.19751674032494126	False	False										ABCF3	+
chr3	ENSG00000161204.7	183966236	0.0011705915862070002	0.0206432159416279	False	False	183966252	AGC	CTG	0.040340049671164696	0.062206603764463964	0.5172480618631383	2.0	0.6484850036807391	0.005260984503068054	2.8150321228212145	13.0	0.19751674032494126	False	False										ABCF3	+
chr3	ENSG00000161204.7	183982147	0.010226787482404	0.0269008125502563	False	False	183982165	AT	AT	0.08049946528301949	0.07030565238060472	0.25357367589402763	59.0	1.1449927930009072	0.005260984503068054	2.8150321228212145	13.0	0.19751674032494126	False	False										ABCF3	+
chr3	ENSG00000161204.7	183983355	-0.0528570887568254	0.0369370851995053	False	False	183983367	A	T	-0.1142451826378188	0.06494402712461413	0.07986185478166348	26.0	1.759133021095319	0.005260984503068054	2.8150321228212145	13.0	0.19751674032494126	False	False										ABCF3	+
chr3	ENSG00000161204.7	183941904	0.00323465319543585	0.0195435490297785	False	False	183941953	ATGG	ATCC	0.05159589318774108	0.06316131296311578	0.4147686127551067	10.0	0.8168907637792688	0.005260984503068054	2.8150321228212145	13.0	0.19751674032494126	False	False										ABCF3	+
chr3	ENSG00000161204.7	183943005	0.004282165461662771	0.0202803210748105	False	False	183943034	CT	AG	0.00176217250171346	0.06711550131588985	0.9790768796240601	38.0	0.02625581970131629	0.005260984503068054	2.8150321228212145	13.0	0.19751674032494126	False	False										ABCF3	+
chr3	ENSG00000161204.7	183851242	-0.009016630259467891	0.0302735673913676	False	False	183851257	GT	AC	0.033454239610714566	0.06222243214020269	0.591278278614954	2.0	0.537655608436099	0.005260984503068054	2.8150321228212145	13.0	0.19751674032494126	False	False										ABCF3	+
chr3	ENSG00000161204.7	183851686	-0.0041128702981986605	0.0205249721823228	False	False	183851723	GT	AC	0.017872297676231906	0.06361831341305223	0.7789992105831074	13.0	0.2809300768505621	0.005260984503068054	2.8150321228212145	13.0	0.19751674032494126	False	False										ABCF3	+
chr3	ENSG00000161204.7	183908393	-0.015765171498413	0.0440155223062618	False	False	183908404	T	A	-0.0016972419032546295	0.06537195088965392	0.9793091002831701	26.0	0.025962846146652833	0.005260984503068054	2.8150321228212145	13.0	0.19751674032494126	False	False										ABCF3	+
chr3	ENSG00000161204.7	183928526	0.0725657499382707	0.0567476945735891	False	False	183928551	A	T	0.060746535757287015	0.0705800913286987	0.3904475401266004	60.0	0.8606752217758431	0.005260984503068054	2.8150321228212145	13.0	0.19751674032494126	False	False										ABCF3	+
chr3	ENSG00000163882.5	183993794	0.0124067242465994	0.0274510027650616	False	False	183993804	G	C	0.060863974759788775	0.06760298214801458	0.36894615168428657	42.0	0.9003149391624328	0.035854397600239785	2.112772897340501	14.0	0.807093082596624	False	False										POLR2H	+
chr3	ENSG00000163882.5	184016497	0.00566368916573135	0.0203125589581217	False	False	184016511	AAC	GTT	0.0519772834051236	0.062052984024080125	0.4030122407307296	1.0	0.8376274601871431	0.035854397600239785	2.112772897340501	14.0	0.807093082596624	False	False										POLR2H	+
chr3	ENSG00000163882.5	184037215	0.0036012536391540704	0.0223803578142249	False	False	184037272	GT	AC	-0.017396456376285733	0.06932703169460215	0.8021134397789285	52.0	0.2509332355800289	0.035854397600239785	2.112772897340501	14.0	0.807093082596624	False	False										POLR2H	+
chr3	ENSG00000163882.5	184043926	-0.0411394282410802	0.0445314472956946	True	False	184043957	AC	GT	-0.12917599865039106	0.06441275004733978	0.04605287062784223	23.0	2.0054414468479287	0.035854397600239785	2.112772897340501	14.0	0.807093082596624	False	False										POLR2H	+
chr3	ENSG00000163882.5	184082025	0.0234006840941407	0.0527665853744328	False	False	184082035	T	A						0.035854397600239785	2.112772897340501	14.0	0.807093082596624	False	False										POLR2H	+
chr3	ENSG00000163882.5	184084881	0.0136764993298693	0.0274715654964975	False	False	184084913	GT	AC	0.06456505578520504	0.0686991985014834	0.3483832316692349	49.0	0.9398225480579793	0.035854397600239785	2.112772897340501	14.0	0.807093082596624	False	False										POLR2H	+
chr3	ENSG00000163882.5	184117501	0.0133662663839876	0.0307622219009167	False	False	184117511	T	A	0.04966394499644048	0.06515230903526897	0.4466605805541031	25.0	0.762274518460364	0.035854397600239785	2.112772897340501	14.0	0.807093082596624	False	False										POLR2H	+
chr3	ENSG00000163882.5	184122753	-0.00270537449830688	0.0283980847863919	False	False	184122768	A	T	-0.032580858635431316	0.06321197632254752	0.6067134620328241	10.0	0.5154222432341484	0.035854397600239785	2.112772897340501	14.0	0.807093082596624	False	False										POLR2H	+
chr3	ENSG00000163882.5	184142052	-0.00308967526055322	0.0291438769362125	False	False	184142063	T	A	-0.012962193036130632	0.06819370432483307	0.8494265464809668	45.0	0.19007902803441615	0.035854397600239785	2.112772897340501	14.0	0.807093082596624	False	False										POLR2H	+
chr3	ENSG00000163882.5	184149927	0.00503509245861565	0.0421373687867277	False	False	184149937	A	T						0.035854397600239785	2.112772897340501	14.0	0.807093082596624	False	False										POLR2H	+
chr3	ENSG00000163882.5	184170417	0.0104759536014639	0.0258350037577213	False	False	184170454	AC	GT	0.002698736980853704	0.06651876828832637	0.9676736735651807	34.0	0.0405710606239129	0.035854397600239785	2.112772897340501	14.0	0.807093082596624	False	False										POLR2H	+
chr3	ENSG00000163882.5	184170779	-0.0010335030431995302	0.0181565257939373	False	False	184170809	AAAAC	GTTTT	0.009013834009368095	0.06274303144781596	0.8858807280869316	6.0	0.14366271124252256	0.035854397600239785	2.112772897340501	14.0	0.807093082596624	False	False										POLR2H	+
chr3	ENSG00000163882.5	184171932	0.00440529133875069	0.022079630430323998	False	False	184171947	AT	AT	0.060929942619678865	0.062262390109513725	0.3286981943939882	3.0	0.9785994805613596	0.035854397600239785	2.112772897340501	14.0	0.807093082596624	False	False										POLR2H	+
