## Supplemental Dataset 2 for "Multi-tissue analysis reveals short tandem repeats as ubiquitous regulators of gene expression and complex traits": Thyroid_master.tab (part 20 of 81)

chrom	gene	str.start	mashr.beta	mashr.beta.se	mashr.top.str	mashr.significant	str.end	str.motif.forward	str.motif.reverse	linreg.beta	linreg.beta.se	linreg.pval	linreg.n.miss	linreg.absZ	linreg.top.pval	linreg.top.absZ	num.strs	linreg.qval	linreg.top.str	linreg.significant	mashr.top.snp	anova.pval	anova.qval	anova.best.snp	caviar.str.score	caviar.str.rank	caviar.topsnp	caviar.topsnp.score	caviar.nsnps	gene.name	gene.strand
chr3	ENSG00000163882.5	184186041	0.0053994495874973	0.0249741419081278	False	False	184186052	GT	AC	0.06963609332944433	0.0628411582378449	0.2688627303765474	8.0	1.1081287373138724	0.035854397600239785	2.112772897340501	14.0	0.807093082596624	False	False										POLR2H	+
chr3	ENSG00000163882.5	183983355	0.0059819082469482	0.0215503271533974	False	False	183983367	A	T	0.06314402940376354	0.06524159020208524	0.3341188828830301	26.0	0.9678493305907394	0.035854397600239785	2.112772897340501	14.0	0.807093082596624	False	False										POLR2H	+
chr3	ENSG00000163888.3	183993794	0.045048776655503	0.0489831599622531	True	False	183993804	G	C										False	False										CAMK2N2	-
chr3	ENSG00000163888.3	184016497	0.000979960892432155	0.0365069575388991	False	False	184016511	AAC	GTT										False	False										CAMK2N2	-
chr3	ENSG00000163888.3	184037215	-0.000784577169748326	0.0377075518823439	False	False	184037272	GT	AC										False	False										CAMK2N2	-
chr3	ENSG00000163888.3	184043926	-0.00335990768703723	0.0414607458507462	False	False	184043957	AC	GT										False	False										CAMK2N2	-
chr3	ENSG00000163888.3	183966236	0.0398019291998976	0.0550169107859591	False	False	183966252	AGC	CTG										False	False										CAMK2N2	-
chr3	ENSG00000163888.3	183982147	0.0105494769711019	0.0396295940745241	False	False	183982165	AT	AT										False	False										CAMK2N2	-
chr3	ENSG00000163888.3	183983355	-0.0400627152403062	0.0630430883633751	False	False	183983367	A	T										False	False										CAMK2N2	-
chr3	ENSG00000163888.3	183941904	0.0150262729929362	0.0409046003836195	False	False	183941953	ATGG	ATCC										False	False										CAMK2N2	-
chr3	ENSG00000163888.3	183943005	0.0212578485671509	0.0423966454180859	False	False	183943034	CT	AG										False	False										CAMK2N2	-
chr3	ENSG00000163888.3	183878324	-0.0014657118393056699	0.035093846441669	False	False	183878341	GT	AC										False	False										CAMK2N2	-
chr3	ENSG00000163888.3	183908393	-0.006033599999976	0.0368397052667786	False	False	183908404	T	A										False	False										CAMK2N2	-
chr3	ENSG00000163888.3	183928526	-0.0009568969938409789	0.0369940464698877	False	False	183928551	A	T										False	False										CAMK2N2	-
chr3	ENSG00000175166.12	183993794	0.00419030707569002	0.0262375073887765	False	False	183993804	G	C	0.08384030920210747	0.06749008770416616	0.21547493961360514	42.0	1.242261079428587	0.00021696441686079663	3.7514684057284993	13.0	0.015449395745100954	False	False										PSMD2	+
chr3	ENSG00000175166.12	184037215	0.0304617244260162	0.0373562133888019	False	False	184037272	GT	AC	-0.015308737437765726	0.06932939916962684	0.8254557077927622	52.0	0.22081162711810248	0.00021696441686079663	3.7514684057284993	13.0	0.015449395745100954	False	False										PSMD2	+
chr3	ENSG00000175166.12	184043926	-0.0683178363577831	0.0401044308332618	False	False	184043957	AC	GT	-0.0656311510543421	0.0648169298615113	0.31230210207482795	23.0	1.0125618599117618	0.00021696441686079663	3.7514684057284993	13.0	0.015449395745100954	False	False										PSMD2	+
chr3	ENSG00000175166.12	184082025	-0.0460086324046027	0.0664853888382009	False	False	184082035	T	A						0.00021696441686079663	3.7514684057284993	13.0	0.015449395745100954	False	False										PSMD2	+
chr3	ENSG00000175166.12	184084881	0.00330442899789052	0.0198037350396116	False	False	184084913	GT	AC	0.03127034122202923	0.0688091724074101	0.6499719985782223	49.0	0.45445018633390377	0.00021696441686079663	3.7514684057284993	13.0	0.015449395745100954	False	False										PSMD2	+
chr3	ENSG00000175166.12	184117501	-0.00310362103960084	0.0177178101831056	False	False	184117511	T	A	-0.015923337260407625	0.06522453680484319	0.8073423009719686	25.0	0.24413108993094837	0.00021696441686079663	3.7514684057284993	13.0	0.015449395745100954	False	False										PSMD2	+
chr3	ENSG00000175166.12	184122753	0.000760337509247346	0.017175823559106	False	False	184122768	A	T	0.017123128650976187	0.0632362806770038	0.7867835653354486	10.0	0.270780135511719	0.00021696441686079663	3.7514684057284993	13.0	0.015449395745100954	False	False										PSMD2	+
chr3	ENSG00000175166.12	183966236	-0.00836917552709758	0.0213420992310912	False	False	183966252	AGC	CTG	0.0033475444826882306	0.06225693180626544	0.9571601603886416	2.0	0.05376982748050136	0.00021696441686079663	3.7514684057284993	13.0	0.015449395745100954	False	False										PSMD2	+
chr3	ENSG00000175166.12	183982147	-0.000131897951549083	0.0232930661359207	False	False	183982165	AT	AT	0.04689672647073402	0.07045695545771047	0.5064246679209798	59.0	0.6656081882346205	0.00021696441686079663	3.7514684057284993	13.0	0.015449395745100954	False	False										PSMD2	+
chr3	ENSG00000175166.12	183983355	0.0069898004302121	0.0234975346948661	False	False	183983367	A	T	-0.02156854919875671	0.06535683766389748	0.7416860445796304	26.0	0.33001212986580863	0.00021696441686079663	3.7514684057284993	13.0	0.015449395745100954	False	False										PSMD2	+
chr3	ENSG00000175166.12	183941904	0.0137159623031715	0.0340228092136605	False	False	183941953	ATGG	ATCC	-0.046989724160956106	0.06317569044571758	0.4576993491779416	10.0	0.743794390364931	0.00021696441686079663	3.7514684057284993	13.0	0.015449395745100954	False	False										PSMD2	+
chr3	ENSG00000175166.12	183943005	-0.00067186594763325	0.026803739801718997	False	False	183943034	CT	AG	-0.00049961917216702	0.06711559714472606	0.9940671604879204	38.0	0.007444158935063279	0.00021696441686079663	3.7514684057284993	13.0	0.015449395745100954	False	False										PSMD2	+
chr3	ENSG00000175166.12	183928526	-0.00559383356595001	0.0366978614557705	False	False	183928551	A	T	-0.06327441217806001	0.07056898570772864	0.3709932882840071	60.0	0.8966320196257301	0.00021696441686079663	3.7514684057284993	13.0	0.015449395745100954	False	False										PSMD2	+
chr3	ENSG00000175182.9	183993794	-0.000812828915161188	0.0222933225933811	False	False	183993804	G	C	0.0437580408949786	0.0676636729151745	0.5185069558403533	42.0	0.6466991667720312	0.033504682898719745	2.1399756453259826	11.0	0.6605240756318843	False	False										FAM131A	+
chr3	ENSG00000175182.9	184016497	0.0111125383178452	0.0247417231234624	False	False	184016511	AAC	GTT	-0.0019551405818818072	0.06213685783838925	0.9749228817637948	1.0	0.03146507000670843	0.033504682898719745	2.1399756453259826	11.0	0.6605240756318843	False	False										FAM131A	+
chr3	ENSG00000175182.9	184037215	-0.008567432123895491	0.0263013399444796	False	False	184037272	GT	AC	-0.07373458005841016	0.0691487809178239	0.2875161196186551	52.0	1.0663178595445668	0.033504682898719745	2.1399756453259826	11.0	0.6605240756318843	False	False										FAM131A	+
chr3	ENSG00000175182.9	184043926	-0.0138302770741979	0.0253543208052957	False	False	184043957	AC	GT	-0.0051745111134462	0.06495611061040986	0.93657358250649	23.0	0.07966165253461055	0.033504682898719745	2.1399756453259826	11.0	0.6605240756318843	False	False										FAM131A	+
chr3	ENSG00000175182.9	184082025	-0.00826685714058998	0.0431562082118106	False	False	184082035	T	A						0.033504682898719745	2.1399756453259826	11.0	0.6605240756318843	False	False										FAM131A	+
chr3	ENSG00000175182.9	184117501	0.00633911955582351	0.0229986301756382	False	False	184117511	T	A	0.044656882226394766	0.06516773000104105	0.493854825514002	25.0	0.6852606685192407	0.033504682898719745	2.1399756453259826	11.0	0.6605240756318843	False	False										FAM131A	+
chr3	ENSG00000175182.9	184122753	0.00249010979191009	0.0233716792602431	False	False	184122768	A	T	-0.016628981564344426	0.06323680817283969	0.7927951856714652	10.0	0.26296364482682094	0.033504682898719745	2.1399756453259826	11.0	0.6605240756318843	False	False										FAM131A	+
chr3	ENSG00000175182.9	184142052	-0.0102946965608759	0.0267075003900559	False	False	184142063	T	A	-0.09504246136199826	0.0678907100723759	0.1629746237528767	45.0	1.3999332347632958	0.033504682898719745	2.1399756453259826	11.0	0.6605240756318843	False	False										FAM131A	+
chr3	ENSG00000175182.9	184149927	-0.00514464328577238	0.0359981971128675	False	False	184149937	A	T						0.033504682898719745	2.1399756453259826	11.0	0.6605240756318843	False	False										FAM131A	+
chr3	ENSG00000175182.9	183966236	-0.00785258001550283	0.0322524185950064	False	False	183966252	AGC	CTG	0.023967202587229067	0.06223939694263994	0.7004947499484311	2.0	0.38508089352660874	0.033504682898719745	2.1399756453259826	11.0	0.6605240756318843	False	False										FAM131A	+
chr3	ENSG00000175182.9	183982147	-0.00611542186018085	0.0213807845561285	False	False	183982165	AT	AT	-0.0015619416495429295	0.07053447554557257	0.9823547591462268	59.0	0.022144371776518755	0.033504682898719745	2.1399756453259826	11.0	0.6605240756318843	False	False										FAM131A	+
chr3	ENSG00000175182.9	183983355	0.00355183411513088	0.0272492335582994	False	False	183983367	A	T	-0.02713260966284651	0.06534797786854657	0.6783744974549697	26.0	0.41520197790092656	0.033504682898719745	2.1399756453259826	11.0	0.6605240756318843	False	False										FAM131A	+
chr3	ENSG00000214160.5	183993794	0.0352744672761687	0.0337470880708517	False	False	183993804	G	C	0.10818907771868312	0.06733100228790223	0.10954038902564636	42.0	1.6068241083962314	0.023156852564406208	2.288442915633167	12.0	0.5436563033421379	False	False										ALG3	-
chr3	ENSG00000214160.5	184016497	-0.0167667834060922	0.0283577279098566	False	False	184016511	AAC	GTT	-0.07340306291912818	0.06196935319137895	0.23729869855854674	1.0	1.1845058749030135	0.023156852564406208	2.288442915633167	12.0	0.5436563033421379	False	False										ALG3	-
chr3	ENSG00000214160.5	184037215	-0.00227894137616069	0.0237057497231973	False	False	184037272	GT	AC	-0.05675734618225869	0.06922575261606978	0.4132186260806163	52.0	0.8198877446235705	0.023156852564406208	2.288442915633167	12.0	0.5436563033421379	False	False										ALG3	-
chr3	ENSG00000214160.5	184043926	0.0010236292153698301	0.0216592426836343	False	False	184043957	AC	GT	-0.026051802227670184	0.06493493347045977	0.6886354240456429	23.0	0.40119856655465247	0.023156852564406208	2.288442915633167	12.0	0.5436563033421379	False	False										ALG3	-
chr3	ENSG00000214160.5	183966236	0.0578470143285925	0.0455119502168283	False	False	183966252	AGC	CTG	0.0578115452860535	0.062153156206899235	0.35316468223916986	2.0	0.9301465736286486	0.023156852564406208	2.288442915633167	12.0	0.5436563033421379	False	False										ALG3	-
chr3	ENSG00000214160.5	183982147	0.007399948744265759	0.0276992003325398	False	False	183982165	AT	AT	-0.03153639923641114	0.07049947798131433	0.6551198406105699	59.0	0.44732812411419226	0.023156852564406208	2.288442915633167	12.0	0.5436563033421379	False	False										ALG3	-
chr3	ENSG00000214160.5	183983355	-0.0809985858195289	0.0495068978024121	True	False	183983367	A	T	-0.1262814817875456	0.06484870582229921	0.052692119694063004	26.0	1.9473246256230115	0.023156852564406208	2.288442915633167	12.0	0.5436563033421379	False	False										ALG3	-
chr3	ENSG00000214160.5	183941904	-0.00150151095990619	0.0251575183642857	False	False	183941953	ATGG	ATCC	0.04849130029996576	0.0631711514473252	0.4434386672367211	10.0	0.7676178000396253	0.023156852564406208	2.288442915633167	12.0	0.5436563033421379	False	False										ALG3	-
chr3	ENSG00000214160.5	183943005	-0.00167034049479666	0.0413491216135054	False	False	183943034	CT	AG	-0.08551029428153514	0.0668697803241051	0.2023172896020424	38.0	1.2787584147440447	0.023156852564406208	2.288442915633167	12.0	0.5436563033421379	False	False										ALG3	-
chr3	ENSG00000214160.5	183878324	0.0032961385257059303	0.019617796839418	False	False	183878341	GT	AC	0.022298438085749144	0.06285382941531648	0.7230600086532406	7.0	0.35476657974820813	0.023156852564406208	2.288442915633167	12.0	0.5436563033421379	False	False										ALG3	-
chr3	ENSG00000214160.5	183908393	0.0101451328200133	0.0245175022549448	False	False	183908404	T	A	0.07316678520717708	0.06519682958387038	0.2629086898328956	26.0	1.122244527443685	0.023156852564406208	2.288442915633167	12.0	0.5436563033421379	False	False										ALG3	-
chr3	ENSG00000090539.11	184016497	0.00109344097466646	0.016888917418113002	False	False	184016511	AAC	GTT	-0.01770926691879474	0.0621272321947027	0.7758348788755193	1.0	0.28504838044764413	0.13782552087800615	1.4886666334028467	13.0	1.0	False	False										CHRD	+
chr3	ENSG00000090539.11	184037215	0.00626447576772322	0.0294809408241611	False	False	184037272	GT	AC	0.049220379488518415	0.06925348346705855	0.478049066540405	52.0	0.7107278511402364	0.13782552087800615	1.4886666334028467	13.0	1.0	False	False										CHRD	+
chr3	ENSG00000090539.11	184043926	-0.00379473105645224	0.0200000703558281	False	False	184043957	AC	GT	-0.009072035964883296	0.06495430715177636	0.8890409553631448	23.0	0.13966796603164439	0.13782552087800615	1.4886666334028467	13.0	1.0	False	False										CHRD	+
chr3	ENSG00000090539.11	184082025	0.00645030353671113	0.0427319264413379	False	False	184082035	T	A						0.13782552087800615	1.4886666334028467	13.0	1.0	False	False										CHRD	+
chr3	ENSG00000090539.11	184084881	0.00196931418950605	0.020953482167818	False	False	184084913	GT	AC	0.0036416339922987657	0.06884238260104697	0.9578631141462596	49.0	0.05289813999324572	0.13782552087800615	1.4886666334028467	13.0	1.0	False	False										CHRD	+
chr3	ENSG00000090539.11	184117501	-0.004062074457411521	0.0233363142142709	False	False	184117511	T	A	-0.04899554169311871	0.06515446252394243	0.452809232131188	25.0	0.7519905743235045	0.13782552087800615	1.4886666334028467	13.0	1.0	False	False										CHRD	+
chr3	ENSG00000090539.11	184122753	0.00065512614606648	0.0199800102477409	False	False	184122768	A	T	-0.025110875234840284	0.06322561012580072	0.691586097533123	10.0	0.39716303543574966	0.13782552087800615	1.4886666334028467	13.0	1.0	False	False										CHRD	+
chr3	ENSG00000090539.11	184142052	0.0009606698107276449	0.0199304022832598	False	False	184142063	T	A	-0.010565044463154516	0.06819562762481048	0.8770276710180595	45.0	0.15492260766745714	0.13782552087800615	1.4886666334028467	13.0	1.0	False	False										CHRD	+
chr3	ENSG00000090539.11	184149927	-0.0033291828945641	0.0378557772079105	False	False	184149937	A	T						0.13782552087800615	1.4886666334028467	13.0	1.0	False	False										CHRD	+
chr3	ENSG00000090539.11	184170417	0.0009756642139070051	0.0205998891649439	False	False	184170454	AC	GT	-0.015667182773367226	0.06651084612408231	0.8139887394807421	34.0	0.23555831396489238	0.13782552087800615	1.4886666334028467	13.0	1.0	False	False										CHRD	+
chr3	ENSG00000090539.11	184170779	0.0110179739312887	0.0231869771246255	False	False	184170809	AAAAC	GTTTT	0.06724364009234025	0.06260356122002689	0.2837889252571421	6.0	1.0741184492045959	0.13782552087800615	1.4886666334028467	13.0	1.0	False	False										CHRD	+
chr3	ENSG00000090539.11	184171932	0.00024597851118052	0.026897372666707997	False	False	184171947	AT	AT	-0.018156708313533942	0.06236800330582126	0.7711926997861809	3.0	0.29112216763622517	0.13782552087800615	1.4886666334028467	13.0	1.0	False	False										CHRD	+
chr3	ENSG00000090539.11	184186041	0.0210641200626829	0.0290447027373459	True	False	184186052	GT	AC	0.09336753737893308	0.06271890246207122	0.13782552087800615	8.0	1.4886666334028467	0.13782552087800615	1.4886666334028467	13.0	1.0	True	False	184115780.0	0.11997693233729805	0.2899895568392335	chr3:184115780						CHRD	+
chr3	ENSG00000090539.11	184193582	0.00429723759859551	0.0241747469521223	False	False	184193658	CCT	AGG	0.004590738398403862	0.06481968931086421	0.943597934865258	22.0	0.07082320892325572	0.13782552087800615	1.4886666334028467	13.0	1.0	False	False										CHRD	+
chr3	ENSG00000090539.11	184202088	0.0037640073300961203	0.019817514109502	False	False	184202119	AAAT	ATTT	-0.005186425037265887	0.06311859137901175	0.93457738939405	9.0	0.08216953078250225	0.13782552087800615	1.4886666334028467	13.0	1.0	False	False										CHRD	+
chr3	ENSG00000224153.2	184037215	-0.00469260474946498	0.020144871692906997	False	False	184037272	GT	AC	-0.022067936430670947	0.06932063899920526	0.7505420328723665	52.0	0.3183458310435359	0.14732160183196766	1.4535631605268209	12.0	1.0	False	False										RP11-433C9.2	+
chr3	ENSG00000224153.2	184043926	0.0033369069108732	0.033683364165975	False	False	184043957	AC	GT	0.09046540159409583	0.06469063057373209	0.16329073292035534	23.0	1.3984312842798243	0.14732160183196766	1.4535631605268209	12.0	1.0	False	False										RP11-433C9.2	+
chr3	ENSG00000224153.2	184082025	0.0108206791848271	0.0509997893857027	False	False	184082035	T	A						0.14732160183196766	1.4535631605268209	12.0	1.0	False	False										RP11-433C9.2	+
chr3	ENSG00000224153.2	184084881	-0.0035051241295467103	0.0239465169393932	False	False	184084913	GT	AC	0.03697611333205228	0.06879576088570362	0.5915048091370511	49.0	0.5374766243734684	0.14732160183196766	1.4535631605268209	12.0	1.0	False	False										RP11-433C9.2	+
chr3	ENSG00000224153.2	184117501	0.007460543812991041	0.0277223754729599	False	False	184117511	T	A	0.03153843829672565	0.0652003565748572	0.6290380478652621	25.0	0.4837157333720414	0.14732160183196766	1.4535631605268209	12.0	1.0	False	False										RP11-433C9.2	+
chr3	ENSG00000224153.2	184122753	-0.008548512067232141	0.0271212430606068	False	False	184122768	A	T	-0.09154537756226833	0.06297997916312709	0.14732160183196766	10.0	1.4535631605268209	0.14732160183196766	1.4535631605268209	12.0	1.0	True	False	184219680.0	0.12017557027565673	0.29035539369323343	chr3:184219680						RP11-433C9.2	+
chr3	ENSG00000224153.2	184142052	-0.00643523060879921	0.0247204230419877	False	False	184142063	T	A	0.005324802785332881	0.06819846709302625	0.9378385895334176	45.0	0.07807804210715724	0.14732160183196766	1.4535631605268209	12.0	1.0	False	False										RP11-433C9.2	+
chr3	ENSG00000224153.2	184149927	-0.000437936786138088	0.0388544125949003	False	False	184149937	A	T						0.14732160183196766	1.4535631605268209	12.0	1.0	False	False										RP11-433C9.2	+
chr3	ENSG00000224153.2	184170417	0.0048133813137678	0.0225416604923196	False	False	184170454	AC	GT	0.06721333140078327	0.06636858623852795	0.3122730541607188	34.0	1.0127280873396838	0.14732160183196766	1.4535631605268209	12.0	1.0	False	False										RP11-433C9.2	+
chr3	ENSG00000224153.2	184170779	0.00042351080524329304	0.018185049185336002	False	False	184170809	AAAAC	GTTTT	-0.027548882664974177	0.06272176589968156	0.660872914650797	6.0	0.43922364540941666	0.14732160183196766	1.4535631605268209	12.0	1.0	False	False										RP11-433C9.2	+
chr3	ENSG00000224153.2	184171932	0.0189090490220272	0.0316949587955492	True	False	184171947	AT	AT	0.05481268993999047	0.062284510038574624	0.379661284769661	3.0	0.8800372661845355	0.14732160183196766	1.4535631605268209	12.0	1.0	False	False										RP11-433C9.2	+
chr3	ENSG00000224153.2	184186041	0.00196254679024273	0.0192595581021843	False	False	184186052	GT	AC	-0.0073975518766621765	0.06299235517443018	0.9066083321085376	8.0	0.11743570876462461	0.14732160183196766	1.4535631605268209	12.0	1.0	False	False										RP11-433C9.2	+
chr3	ENSG00000224153.2	184193582	0.0019482303903828801	0.0212753428491791	False	False	184193658	CCT	AGG	0.05700728563699348	0.06471495902635482	0.3792616540360719	22.0	0.8808981183744173	0.14732160183196766	1.4535631605268209	12.0	1.0	False	False										RP11-433C9.2	+
chr3	ENSG00000224153.2	184202088	-0.00470676587913501	0.0204248601038424	False	False	184202119	AAAT	ATTT	-0.05399524693423058	0.06302736120284018	0.3924304383188624	9.0	0.8566953447481062	0.14732160183196766	1.4535631605268209	12.0	1.0	False	False										RP11-433C9.2	+
chr3	ENSG00000224153.2	184254892	0.00852073321648337	0.0339203134872175	False	False	184254915	GTTT	AAAC						0.14732160183196766	1.4535631605268209	12.0	1.0	False	False										RP11-433C9.2	+
chr3	ENSG00000182580.2	184186041	0.0152290337665222	0.0302397315679879	False	False	184186052	GT	AC	0.1079802775364356	0.06262575474510047	0.08589531008589464	8.0	1.7242151887180799	0.01326830812757764	2.4973839969318314	15.0	0.43012107078750306	False	False										EPHB3	+
chr3	ENSG00000182580.2	184193582	-0.0239641548256117	0.0324131327480412	False	False	184193658	CCT	AGG	-0.07054056308175988	0.06465889908531404	0.2763917438520557	22.0	1.0909644933589928	0.01326830812757764	2.4973839969318314	15.0	0.43012107078750306	False	False										EPHB3	+
chr3	ENSG00000182580.2	184202088	-0.0239021589053849	0.0341423385193545	False	False	184202119	AAAT	ATTT	-0.13030687085140416	0.06258126571396765	0.038337018205160216	9.0	2.0822025467970153	0.01326830812757764	2.4973839969318314	15.0	0.43012107078750306	False	False										EPHB3	+
chr3	ENSG00000182580.2	184254892	-0.0594396435193074	0.0414882188160292	True	False	184254915	GTTT	AAAC						0.01326830812757764	2.4973839969318314	15.0	0.43012107078750306	False	False										EPHB3	+
chr3	ENSG00000182580.2	184261579	0.009836856179744941	0.0212682745963274	False	False	184261636	GT	AC	0.04034636879508957	0.06220658788005087	0.5171823814491191	2.0	0.6485867521441135	0.01326830812757764	2.4973839969318314	15.0	0.43012107078750306	False	False										EPHB3	+
chr3	ENSG00000182580.2	184264481	0.0069249948660793205	0.0231586382163112	False	False	184264525	GTTT	AAAC	0.06749913418013795	0.06223602203901675	0.2791298514467769	3.0	1.0845669753414136	0.01326830812757764	2.4973839969318314	15.0	0.43012107078750306	False	False										EPHB3	+
chr3	ENSG00000182580.2	184285269	0.0019368503337250601	0.0183061777557967	False	False	184285302	GT	AC	-0.005701414418344653	0.06622554145910027	0.9314697364112642	32.0	0.08609086906244091	0.01326830812757764	2.4973839969318314	15.0	0.43012107078750306	False	False										EPHB3	+
chr3	ENSG00000182580.2	184286720	0.0391634341914586	0.0309846432616676	False	False	184286753	CCCT	AGGG	0.01865198225240649	0.0632345507948955	0.7682653833213479	10.0	0.2949650470816998	0.01326830812757764	2.4973839969318314	15.0	0.43012107078750306	False	False										EPHB3	+
chr3	ENSG00000182580.2	184300035	-0.00263898742130586	0.022581950811636	False	False	184300080	GT	AC	-0.004812688748953877	0.06349932810245895	0.9396463400420976	12.0	0.07579117595052963	0.01326830812757764	2.4973839969318314	15.0	0.43012107078750306	False	False										EPHB3	+
chr3	ENSG00000182580.2	184350205	-0.00898114304805183	0.0301446402748345	False	False	184350238	ACACAC	GTGTGT	-0.08787002304661035	0.0626262790391044	0.1618173858029989	7.0	1.4030854841582323	0.01326830812757764	2.4973839969318314	15.0	0.43012107078750306	False	False										EPHB3	+
chr3	ENSG00000182580.2	184351414	0.0337930015920292	0.0321385727123121	False	False	184351436	GT	AC	0.07095179833331032	0.06308615830158824	0.261802935714714	10.0	1.124680916440018	0.01326830812757764	2.4973839969318314	15.0	0.43012107078750306	False	False										EPHB3	+
chr3	ENSG00000182580.2	184371915	0.0197570717336107	0.0566796493680849	False	False	184371926	T	A						0.01326830812757764	2.4973839969318314	15.0	0.43012107078750306	False	False										EPHB3	+
chr3	ENSG00000182580.2	184376935	-0.0067231895727757705	0.0313754171208431	False	False	184376976	GT	AC	-0.09628805744602104	0.06635690067081768	0.1481550158663298	35.0	1.4510632123053093	0.01326830812757764	2.4973839969318314	15.0	0.43012107078750306	False	False										EPHB3	+
chr3	ENSG00000182580.2	184387858	0.0160884962845016	0.0265700637457696	False	False	184387924	AC	GT	0.00465066010855761	0.0683578534467917	0.945822070546238	46.0	0.06803402789962656	0.01326830812757764	2.4973839969318314	15.0	0.43012107078750306	False	False										EPHB3	+
chr3	ENSG00000182580.2	184392109	0.0081419052187841	0.036918162787964	False	False	184392148	GT	AC	0.06417800265747509	0.06986966802326218	0.3594215930579341	56.0	0.9185388234005616	0.01326830812757764	2.4973839969318314	15.0	0.43012107078750306	False	False										EPHB3	+
chr3	ENSG00000182580.2	184400108	0.00169095339313644	0.0287268540421818	False	False	184400128	GTTT	AAAC	0.07425907951334533	0.061965415348125975	0.2318584649705585	1.0	1.1983955743079056	0.01326830812757764	2.4973839969318314	15.0	0.43012107078750306	False	False										EPHB3	+
chr3	ENSG00000091317.7	32427956	-0.00391531791773963	0.0191905329231032	False	False	32428011	AAAT	ATTT	-0.0025411664541266504	0.06482016306522792	0.9687611408353044	22.0	0.03920333325248655	2.810217877776653e-05	4.266008738166786	17.0	0.003377717970408197	False	False										CMTM6	-
chr3	ENSG00000091317.7	32431608	0.0108959569441754	0.0356626694594333	False	False	32431636	CTTTTT	AAAAAG	0.07807960490786901	0.06230919547711713	0.2113129244632965	4.0	1.25309923053883	2.810217877776653e-05	4.266008738166786	17.0	0.003377717970408197	False	False										CMTM6	-
chr3	ENSG00000091317.7	32461051	0.0228329933115875	0.0359219398836733	False	False	32461069	GTTTT	AAAAC	0.1220996650901814	0.06155334371298993	0.04834777943409843	0.0	1.983639843507219	2.810217877776653e-05	4.266008738166786	17.0	0.003377717970408197	False	False										CMTM6	-
chr3	ENSG00000091317.7	32466986	-0.0643912856803724	0.0596122696149839	False	False	32467003	A	T	-0.16109966424857367	0.065942578449624	0.015338536925931897	36.0	2.4430294968165933	2.810217877776653e-05	4.266008738166786	17.0	0.003377717970408197	False	False										CMTM6	-
chr3	ENSG00000091317.7	32481550	-0.0071076588364069205	0.0388485923921557	False	False	32481598	AC	GT	-0.10761903942726142	0.06377745974732794	0.09280670576629033	17.0	1.6874149559048608	2.810217877776653e-05	4.266008738166786	17.0	0.003377717970408197	False	False										CMTM6	-
chr3	ENSG00000091317.7	32500184	0.0106040243621742	0.0277232672500921	False	False	32500194	T	A	0.02618820885545564	0.06309779223813207	0.6784659880354436	9.0	0.41504160330397816	2.810217877776653e-05	4.266008738166786	17.0	0.003377717970408197	False	False										CMTM6	-
chr3	ENSG00000091317.7	32511388	0.0759223609607186	0.0571914047018633	False	False	32511426	GT	AC	0.1707377295564846	0.06134312656813826	0.005778485022924218	2.0	2.7833229101362127	2.810217877776653e-05	4.266008738166786	17.0	0.003377717970408197	False	False										CMTM6	-
chr3	ENSG00000091317.7	32528833	0.0952357018275434	0.0804717123857842	False	False	32528857	T	A						2.810217877776653e-05	4.266008738166786	17.0	0.003377717970408197	False	False										CMTM6	-
chr3	ENSG00000091317.7	32544744	-0.0322111426216675	0.0465137308983302	False	False	32544754	A	T	-0.1261163879495774	0.06765489228225481	0.06366884647639971	45.0	1.8641133507895105	2.810217877776653e-05	4.266008738166786	17.0	0.003377717970408197	False	False										CMTM6	-
chr3	ENSG00000091317.7	32559864	-0.0375530805762712	0.0517683771623048	False	False	32559874	T	A	-0.14586215096989574	0.06685103158715522	0.03018100801551066	41.0	2.1818982819993127	2.810217877776653e-05	4.266008738166786	17.0	0.003377717970408197	False	False										CMTM6	-
chr3	ENSG00000091317.7	32567555	-0.00687391822470186	0.0316913891609274	False	False	32567577	AT	AT	-0.09496789025123632	0.06507658538251662	0.1458167613275604	26.0	1.4593250351569653	2.810217877776653e-05	4.266008738166786	17.0	0.003377717970408197	False	False										CMTM6	-
chr3	ENSG00000091317.7	32568146	-0.0283322035908631	0.0392596566838655	False	False	32568170	AC	GT	-0.14315545676484584	0.0632296273618642	0.02444554840773365	15.0	2.2640566256316013	2.810217877776653e-05	4.266008738166786	17.0	0.003377717970408197	False	False										CMTM6	-
chr3	ENSG00000091317.7	32609015	-0.00300239228988489	0.024333770528695002	False	False	32609046	ATT	AAT	-0.06482306079932586	0.06401510787436898	0.3122482939800177	17.0	1.0126212850651208	2.810217877776653e-05	4.266008738166786	17.0	0.003377717970408197	False	False										CMTM6	-
chr3	ENSG00000091317.7	32618757	0.00280644109551922	0.0180975419622626	False	False	32618794	GTTTT	AAAAC	-0.010104404208095184	0.06274237730202968	0.8721852459481579	6.0	0.16104592529949152	2.810217877776653e-05	4.266008738166786	17.0	0.003377717970408197	False	False										CMTM6	-
chr3	ENSG00000091317.7	32625195	-0.0801819774657033	0.0431124011046953	True	False	32625229	GT	AC	-0.18732549654902853	0.06505426743903288	0.00436187210857431	32.0	2.879526646343147	2.810217877776653e-05	4.266008738166786	17.0	0.003377717970408197	False	False										CMTM6	-
chr3	ENSG00000091317.7	32632187	0.00293819686028915	0.0195077190840399	False	False	32632215	GTTT	AAAC	-0.018166683020188888	0.06453906993790802	0.7785821289208916	20.0	0.28148349577498954	2.810217877776653e-05	4.266008738166786	17.0	0.003377717970408197	False	False										CMTM6	-
chr3	ENSG00000091317.7	32635054	-0.0102185417802038	0.0231242759314397	False	False	32635064	T	A	-0.058273446488323076	0.06390965079622145	0.3627688092803538	16.0	0.9118098090401144	2.810217877776653e-05	4.266008738166786	17.0	0.003377717970408197	False	False										CMTM6	-
chr3	ENSG00000153551.9	32427956	0.00941274375856971	0.0230791486805358	False	False	32428011	AAAT	ATTT	0.012347458492251788	0.06481543091859336	0.8490782991366329	22.0	0.19050183447456984	0.010464704942589921	2.5800432048309565	17.0	0.3964123713488281	False	False										CMTM7	+
chr3	ENSG00000153551.9	32431608	0.0365781951550252	0.044495032238746	False	False	32431636	CTTTTT	AAAAAG	0.09153384960250648	0.06223762284008723	0.1425960627654655	4.0	1.47071570901242	0.010464704942589921	2.5800432048309565	17.0	0.3964123713488281	False	False										CMTM7	+
chr3	ENSG00000153551.9	32461051	0.0266142982597425	0.0567311513583165	False	False	32461069	GTTTT	AAAAC	0.018713189309179014	0.0620065076158536	0.7630503897035861	0.0	0.30179395725868124	0.010464704942589921	2.5800432048309565	17.0	0.3964123713488281	False	False										CMTM7	+
chr3	ENSG00000153551.9	32466986	-0.0493915852299335	0.0464677018254903	False	False	32467003	A	T	-0.12657683013169568	0.06627790201094468	0.0574378079279996	36.0	1.9097893308510832	0.010464704942589921	2.5800432048309565	17.0	0.3964123713488281	False	False										CMTM7	+
chr3	ENSG00000153551.9	32481550	-0.00382636208143829	0.0228586910535348	False	False	32481598	AC	GT	-0.048398637338207526	0.06407485244347834	0.4507733424074505	17.0	0.7553452796617971	0.010464704942589921	2.5800432048309565	17.0	0.3964123713488281	False	False										CMTM7	+
chr3	ENSG00000153551.9	32500184	0.00975252647973589	0.0227661180930533	False	False	32500194	T	A	0.03753935259482245	0.06307495057838093	0.5522762564887922	9.0	0.5951546889945427	0.010464704942589921	2.5800432048309565	17.0	0.3964123713488281	False	False										CMTM7	+
chr3	ENSG00000153551.9	32511388	0.0642016765954655	0.0491074358365248	False	False	32511426	GT	AC	0.11164325196199404	0.06186806994442804	0.07231313385486718	2.0	1.8045374950645094	0.010464704942589921	2.5800432048309565	17.0	0.3964123713488281	False	False										CMTM7	+
chr3	ENSG00000153551.9	32521788	-0.0536790415369407	0.0473706027612157	False	False	32521818	GTTT	AAAC	-0.0983171148705103	0.062441586716446236	0.1166061172633475	6.0	1.5745454278248658	0.010464704942589921	2.5800432048309565	17.0	0.3964123713488281	False	False										CMTM7	+
chr3	ENSG00000153551.9	32528833	0.0475542597456671	0.0654625672560521	False	False	32528857	T	A						0.010464704942589921	2.5800432048309565	17.0	0.3964123713488281	False	False										CMTM7	+
chr3	ENSG00000153551.9	32544744	-0.0156069993989608	0.0324233096524501	False	False	32544754	A	T	-0.06320311411968473	0.06806308176518876	0.35413976939285163	45.0	0.9285961270124314	0.010464704942589921	2.5800432048309565	17.0	0.3964123713488281	False	False										CMTM7	+
chr3	ENSG00000153551.9	32559864	-0.0337747981595765	0.040754838920003	False	False	32559874	T	A	-0.07134117968877121	0.06740155805146762	0.2910163870904248	41.0	1.058450008444839	0.010464704942589921	2.5800432048309565	17.0	0.3964123713488281	False	False										CMTM7	+
chr3	ENSG00000153551.9	32567555	0.0526013262188478	0.0438338334256448	False	False	32567577	AT	AT	0.1283422469283202	0.06483141410557852	0.04891702038491348	26.0	1.9796305340388491	0.010464704942589921	2.5800432048309565	17.0	0.3964123713488281	False	False										CMTM7	+
chr3	ENSG00000153551.9	32568146	-0.0704988941930312	0.0488233603973172	True	False	32568170	AC	GT	-0.10980007581019607	0.06350137209997833	0.08505126079163698	15.0	1.7290976900046156	0.010464704942589921	2.5800432048309565	17.0	0.3964123713488281	False	False										CMTM7	+
chr3	ENSG00000153551.9	32334570	0.00159255028447174	0.0208623678080476	False	False	32334590	AT	AT	-0.03361512314345545	0.07084805822498952	0.6356865777775904	61.0	0.4744678116188473	0.010464704942589921	2.5800432048309565	17.0	0.3964123713488281	False	False										CMTM7	+
chr3	ENSG00000153551.9	32373531	-0.0240293221723022	0.0284997499216084	False	False	32373548	AC	GT	-0.009274762345214028	0.06495418634684566	0.8865779133007372	23.0	0.14278929299011123	0.010464704942589921	2.5800432048309565	17.0	0.3964123713488281	False	False										CMTM7	+
chr3	ENSG00000153551.9	32406796	-0.00122082122077139	0.0227065882459731	False	False	32406806	A	T	-0.0035349073179288203	0.06726685912682773	0.9581375244507728	39.0	0.05255050352899575	0.010464704942589921	2.5800432048309565	17.0	0.3964123713488281	False	False										CMTM7	+
chr3	ENSG00000153551.9	32420318	0.0162228682477883	0.0362255228997744	False	False	32420329	A	T	0.03677783439601213	0.06505041691710803	0.5723562869295702	24.0	0.5653743071758806	0.010464704942589921	2.5800432048309565	17.0	0.3964123713488281	False	False										CMTM7	+
chr3	ENSG00000170293.4	32427956	0.00948383762929339	0.0300637731263278	False	False	32428011	AAAT	ATTT	0.0962915023895198	0.06451916354517948	0.13690608694770326	22.0	1.4924480898158543	0.0198245092045114	2.3441357424658076	20.0	0.6928505227712914	False	False										CMTM8	+
chr3	ENSG00000170293.4	32431608	-0.0050361719676584	0.0192500891769843	False	False	32431636	CTTTTT	AAAAAG	-0.03825615075690903	0.06245424784546238	0.5407197571096025	4.0	0.612546817497035	0.0198245092045114	2.3441357424658076	20.0	0.6928505227712914	False	False										CMTM8	+
chr3	ENSG00000170293.4	32461051	-0.00491680430215514	0.0241859523919545	False	False	32461069	GTTTT	AAAAC	-0.0058894141420960545	0.06201629174291658	0.924415301384342	0.0	0.09496559656469199	0.0198245092045114	2.3441357424658076	20.0	0.6928505227712914	False	False										CMTM8	+
chr3	ENSG00000170293.4	32466986	-0.00436918915647966	0.0274579669332184	False	False	32467003	A	T	-0.02685123734431561	0.06679121958483636	0.6880544920545195	36.0	0.4020174734226841	0.0198245092045114	2.3441357424658076	20.0	0.6928505227712914	False	False										CMTM8	+
chr3	ENSG00000170293.4	32481550	-0.00424179357560725	0.0243421325410875	False	False	32481598	AC	GT	-0.07402413951916446	0.06397403108580932	0.24836901591714686	17.0	1.1570966884965368	0.0198245092045114	2.3441357424658076	20.0	0.6928505227712914	False	False										CMTM8	+
chr3	ENSG00000170293.4	32500184	0.00289242082404701	0.0284167839306115	False	False	32500194	T	A	-0.014573323925136031	0.06311273724462492	0.817573298913802	9.0	0.2309093942265543	0.0198245092045114	2.3441357424658076	20.0	0.6928505227712914	False	False										CMTM8	+
chr3	ENSG00000170293.4	32511388	0.006191138495412829	0.0270335096923337	False	False	32511426	GT	AC	0.06525499911833954	0.062124586785706835	0.2945220550706985	2.0	1.0503892660635439	0.0198245092045114	2.3441357424658076	20.0	0.6928505227712914	False	False										CMTM8	+
chr3	ENSG00000170293.4	32186315	-0.0212521723709247	0.0399158408349084	False	False	32186346	AC	GT	-0.13658161118442938	0.06560599644603073	0.038472356729347394	32.0	2.0818464558614718	0.0198245092045114	2.3441357424658076	20.0	0.6928505227712914	False	False										CMTM8	+
chr3	ENSG00000170293.4	32196248	0.00833073050553668	0.0239930320552537	False	False	32196259	T	A	0.08134662990168261	0.06750408502092378	0.22948574929384125	42.0	1.2050623288422937	0.0198245092045114	2.3441357424658076	20.0	0.6928505227712914	False	False										CMTM8	+
chr3	ENSG00000170293.4	32206391	0.00700166789107312	0.0214001635443149	False	False	32206403	GT	AC	0.022959675914123203	0.06212059678955141	0.711983720660369	1.0	0.36959844400569225	0.0198245092045114	2.3441357424658076	20.0	0.6928505227712914	False	False										CMTM8	+
chr3	ENSG00000170293.4	32229805	0.007267263960085171	0.0221688540763042	False	False	32229817	T	A	0.07108964731937759	0.06664626309197702	0.2872686508473617	36.0	1.0666711683634587	0.0198245092045114	2.3441357424658076	20.0	0.6928505227712914	False	False										CMTM8	+
chr3	ENSG00000170293.4	32270349	0.00656208991300131	0.020999276614410003	False	False	32270368	A	T	0.06480209267990847	0.06249080524629686	0.3007246963145859	5.0	1.036986040178264	0.0198245092045114	2.3441357424658076	20.0	0.6928505227712914	False	False										CMTM8	+
chr3	ENSG00000170293.4	32272946	-0.00120749867833839	0.0163364437523505	False	False	32272978	AC	GT	0.07593082057791417	0.06574769000691247	0.24933721485311974	30.0	1.1548819520492823	0.0198245092045114	2.3441357424658076	20.0	0.6928505227712914	False	False										CMTM8	+
chr3	ENSG00000170293.4	32334570	-0.0190082178059196	0.0528089920079711	False	False	32334590	AT	AT	-0.0556529370394729	0.07077825627124752	0.4326271130692988	61.0	0.7862999171128346	0.0198245092045114	2.3441357424658076	20.0	0.6928505227712914	False	False										CMTM8	+
chr3	ENSG00000170293.4	32342863	-0.0254280686802448	0.0426042355425992	False	False	32342876	AT	AT	-0.13698581122495398	0.0634149387531176	0.03173518915458503	16.0	2.16015049321828	0.0198245092045114	2.3441357424658076	20.0	0.6928505227712914	False	False										CMTM8	+
chr3	ENSG00000170293.4	32373531	-0.00991213477863913	0.0239837895017576	False	False	32373548	AC	GT	-0.06751000286463972	0.0648087872197871	0.2986216101636866	23.0	1.041679774622104	0.0198245092045114	2.3441357424658076	20.0	0.6928505227712914	False	False										CMTM8	+
chr3	ENSG00000170293.4	32406796	0.00294829040565185	0.020941208429393003	False	False	32406806	A	T	-0.011740239640162109	0.0672626434067882	0.8615983449706284	39.0	0.17454323894408935	0.0198245092045114	2.3441357424658076	20.0	0.6928505227712914	False	False										CMTM8	+
chr3	ENSG00000170293.4	32420318	-0.00946846930425456	0.0219946505124278	False	False	32420329	A	T	-0.012700023235910384	0.06508920571714648	0.8454690766947655	24.0	0.19511719487098936	0.0198245092045114	2.3441357424658076	20.0	0.6928505227712914	False	False										CMTM8	+
chr3	ENSG00000170293.4	32314824	0.0324460317207799	0.0461290772398219	False	False	32314840	AC	GT	0.11981890673249315	0.06168932717430041	0.053185311206400764	1.0	1.942295567496631	0.0198245092045114	2.3441357424658076	20.0	0.6928505227712914	False	False										CMTM8	+
chr3	ENSG00000170293.4	32318386	0.0139152569792082	0.0494935382129806	False	False	32318397	T	A						0.0198245092045114	2.3441357424658076	20.0	0.6928505227712914	False	False										CMTM8	+
chr3	ENSG00000144635.4	32481550	-0.0543356105589075	0.0335093905329486	False	False	32481598	AC	GT	-0.02107994665280391	0.06413577533944237	0.7426829984728969	17.0	0.32867688183758675	0.002378457199048526	3.070419341352645	18.0	0.13997105157313242	False	False										DYNC1LI1	-
chr3	ENSG00000144635.4	32500184	-0.012793400888581998	0.0305912278464256	False	False	32500194	T	A	-0.10147205417914117	0.0627936423755742	0.1073590044164677	9.0	1.6159606345532251	0.002378457199048526	3.070419341352645	18.0	0.13997105157313242	False	False										DYNC1LI1	-
chr3	ENSG00000144635.4	32511388	0.1047830758017	0.0373421414662808	True	False	32511426	GT	AC	0.16897514521870388	0.06136204039270748	0.006310783255961603	2.0	2.753740653623793	0.002378457199048526	3.070419341352645	18.0	0.13997105157313242	False	False										DYNC1LI1	-
chr3	ENSG00000144635.4	32521788	-0.0765156033363289	0.0475358144119876	False	False	32521818	GTTT	AAAC	-0.07739578480424658	0.06255737185656485	0.2171565685793207	6.0	1.2371968723638855	0.002378457199048526	3.070419341352645	18.0	0.13997105157313242	False	False										DYNC1LI1	-
chr3	ENSG00000144635.4	32528833	0.0687758579779852	0.0687337973929343	False	False	32528857	T	A						0.002378457199048526	3.070419341352645	18.0	0.13997105157313242	False	False										DYNC1LI1	-
chr3	ENSG00000144635.4	32544744	-0.0659886728201798	0.0328717801510106	False	False	32544754	A	T	-0.06885227092005708	0.06803758758657387	0.31268798000946896	45.0	1.011974018515083	0.002378457199048526	3.070419341352645	18.0	0.13997105157313242	False	False										DYNC1LI1	-
chr3	ENSG00000144635.4	32559864	-0.113815432664883	0.0432911242162929	False	False	32559874	T	A	-0.16605454297199532	0.06663558255099393	0.013444823134990541	41.0	2.4919800595262966	0.002378457199048526	3.070419341352645	18.0	0.13997105157313242	False	False										DYNC1LI1	-
chr3	ENSG00000144635.4	32567555	0.00503545826926397	0.0219061704517019	False	False	32567577	AT	AT	0.021888098435686742	0.06535638366099382	0.7379977020340064	26.0	0.33490375705640607	0.002378457199048526	3.070419341352645	18.0	0.13997105157313242	False	False										DYNC1LI1	-
chr3	ENSG00000144635.4	32609015	-0.0356248550514511	0.0391857190679117	False	False	32609046	ATT	AAT	-0.07414482418345583	0.06397345594882475	0.2475964598829146	17.0	1.1589935713769726	0.002378457199048526	3.070419341352645	18.0	0.13997105157313242	False	False										DYNC1LI1	-
chr3	ENSG00000144635.4	32618757	-0.00128213513140697	0.0198396028415553	False	False	32618794	GTTTT	AAAAC	-0.031493205005402626	0.06271445657217854	0.6159842644727387	6.0	0.5021681877950558	0.002378457199048526	3.070419341352645	18.0	0.13997105157313242	False	False										DYNC1LI1	-
chr3	ENSG00000144635.4	32625195	-0.0191527033373093	0.0352811006805789	False	False	32625229	GT	AC	-0.062248456115908235	0.06609818353899242	0.3473135945223863	32.0	0.9417574399633362	0.002378457199048526	3.070419341352645	18.0	0.13997105157313242	False	False										DYNC1LI1	-
chr3	ENSG00000144635.4	32632187	-0.00965117741222558	0.022439569458997003	False	False	32632215	GTTT	AAAC	-0.06663179252068886	0.0644062692414812	0.30191834503695203	20.0	1.0345544510715783	0.002378457199048526	3.070419341352645	18.0	0.13997105157313242	False	False										DYNC1LI1	-
chr3	ENSG00000144635.4	32635054	-0.0329828033744798	0.0318371944787553	False	False	32635064	T	A	-0.06789434980850248	0.06387071846559901	0.2888344466915157	16.0	1.0629964941614147	0.002378457199048526	3.070419341352645	18.0	0.13997105157313242	False	False										DYNC1LI1	-
chr3	ENSG00000144635.4	32647551	-0.0147110382538711	0.0256208017749808	False	False	32647620	AAGG	CCTT	-0.06875337687001322	0.06373647829928948	0.2817764901099589	15.0	1.078713143628139	0.002378457199048526	3.070419341352645	18.0	0.13997105157313242	False	False										DYNC1LI1	-
chr3	ENSG00000144635.4	32670891	0.00346690517232926	0.0352394958261483	False	False	32670909	A	T	0.06007782935858515	0.06497687510482454	0.3561167551690947	24.0	0.9246032417173654	0.002378457199048526	3.070419341352645	18.0	0.13997105157313242	False	False										DYNC1LI1	-
chr3	ENSG00000144635.4	32695684	0.007356075157278959	0.0236612397260119	False	False	32695697	CT	AG	0.0489017945247007	0.06420552660528718	0.4470137327003541	18.0	0.7616446295243647	0.002378457199048526	3.070419341352645	18.0	0.13997105157313242	False	False										DYNC1LI1	-
chr3	ENSG00000144635.4	32709574	-0.0133560803846693	0.0257152504718633	False	False	32709606	AAAAC	GTTTT	-0.0816953527906229	0.062291084250314224	0.19086067147108407	4.0	1.3115095647128794	0.002378457199048526	3.070419341352645	18.0	0.13997105157313242	False	False										DYNC1LI1	-
chr3	ENSG00000144635.4	32710622	0.0042152835800145	0.0192544917847788	False	False	32710632	T	A	0.03797808473148994	0.06491011848202684	0.5590456605473669	23.0	0.5850872809915731	0.002378457199048526	3.070419341352645	18.0	0.13997105157313242	False	False										DYNC1LI1	-
chr3	ENSG00000182973.14	32632187	0.0172472337011687	0.0278705341454268	False	False	32632215	GTTT	AAAC	0.09388863785331986	0.06426458730909686	0.1453315972371816	20.0	1.460970058077843	0.028764588313347706	2.199063340379119	21.0	0.9136302905807054	False	False										CNOT10	+
chr3	ENSG00000182973.14	32635054	-0.007211744001631509	0.0211963566515296	False	False	32635064	T	A	-0.020604626757059936	0.06400484898882894	0.7477867289389373	16.0	0.3219229024453469	0.028764588313347706	2.199063340379119	21.0	0.9136302905807054	False	False										CNOT10	+
chr3	ENSG00000182973.14	32647551	-0.0147267032187104	0.0242342393757882	False	False	32647620	AAGG	CCTT	-0.07043961184768183	0.0637289624698269	0.2701139204915031	15.0	1.1052998372762173	0.028764588313347706	2.199063340379119	21.0	0.9136302905807054	False	False										CNOT10	+
chr3	ENSG00000182973.14	32670891	0.0138525147593545	0.026951149109457	False	False	32670909	A	T	0.09285975283061436	0.06481319526878887	0.15325854791953875	24.0	1.4327291293927527	0.028764588313347706	2.199063340379119	21.0	0.9136302905807054	False	False										CNOT10	+
chr3	ENSG00000182973.14	32695684	0.0140506583826356	0.0263685539604659	False	False	32695697	CT	AG	0.09319718712941376	0.06400265633405165	0.14664849911127326	18.0	1.4561456112537878	0.028764588313347706	2.199063340379119	21.0	0.9136302905807054	False	False										CNOT10	+
chr3	ENSG00000182973.14	32709574	0.01473331224835	0.0314188798477472	False	False	32709606	AAAAC	GTTTT	0.08438805771973076	0.0622770603744585	0.1765985252914868	4.0	1.3550424058605788	0.028764588313347706	2.199063340379119	21.0	0.9136302905807054	False	False										CNOT10	+
chr3	ENSG00000182973.14	32710622	-0.0150465811126359	0.0345693096270194	False	False	32710632	T	A	-0.037188058485428166	0.06491204852325642	0.5672560969436835	23.0	0.5728991663559128	0.028764588313347706	2.199063340379119	21.0	0.9136302905807054	False	False										CNOT10	+
chr3	ENSG00000182973.14	32767420	-0.0006167836634601519	0.0254364168050722	False	False	32767455	GTTTT	AAAAC	-0.02215688139873664	0.06260705568853231	0.7237033436705426	5.0	0.3539039035626635	0.028764588313347706	2.199063340379119	21.0	0.9136302905807054	False	False										CNOT10	+
chr3	ENSG00000182973.14	32769472	0.0271223792825979	0.0469060752225728	False	False	32769502	ATTT	AAAT	0.11706459403278847	0.065627501185821	0.07578466354083449	31.0	1.7837734473742326	0.028764588313347706	2.199063340379119	21.0	0.9136302905807054	False	False										CNOT10	+
chr3	ENSG00000182973.14	32774078	0.0213771746206458	0.0442010980813406	False	False	32774109	A	T	0.13936766168060055	0.06543694771383671	0.03425501352505328	31.0	2.1298007708133233	0.028764588313347706	2.199063340379119	21.0	0.9136302905807054	False	False										CNOT10	+
chr3	ENSG00000182973.14	32795411	-0.052762522252312004	0.0333835737112026	True	False	32795428	AC	GT	-0.07405230519612263	0.062328397423418815	0.23589549274971724	4.0	1.1880989766680374	0.028764588313347706	2.199063340379119	21.0	0.9136302905807054	False	False										CNOT10	+
chr3	ENSG00000182973.14	32810076	-0.0209787894264102	0.0294073146504602	False	False	32810087	A	T	-0.009607837060648505	0.0650914509691328	0.8827803731630144	24.0	0.1476052064840998	0.028764588313347706	2.199063340379119	21.0	0.9136302905807054	False	False										CNOT10	+
chr3	ENSG00000182973.14	32823585	0.0171328922425325	0.0348674396201879	False	False	32823611	GTT	AAC	0.11971419980075605	0.06266551026487559	0.05722535189460139	9.0	1.9103682279893062	0.028764588313347706	2.199063340379119	21.0	0.9136302905807054	False	False										CNOT10	+
chr3	ENSG00000182973.14	32824866	-0.00489053285469839	0.0203531554985007	False	False	32824917	AC	GT	-0.03721901211434249	0.06928948281337066	0.5917364893273029	52.0	0.5371524018239664	0.028764588313347706	2.199063340379119	21.0	0.9136302905807054	False	False										CNOT10	+
chr3	ENSG00000182973.14	32827113	0.0015813547383243	0.022275837866681	False	False	32827124	A	T	0.05445479783499643	0.06686559287988288	0.4162892846981321	37.0	0.8143919090468373	0.028764588313347706	2.199063340379119	21.0	0.9136302905807054	False	False										CNOT10	+
chr3	ENSG00000182973.14	32843115	-0.00197304992465043	0.024553631626034002	False	False	32843157	ATTT	AAAT	0.03860736509752218	0.06257574144266233	0.5378048800546906	5.0	0.6169701582025651	0.028764588313347706	2.199063340379119	21.0	0.9136302905807054	False	False										CNOT10	+
chr3	ENSG00000182973.14	32852422	-0.004079254131342329	0.018567457548751998	False	False	32852466	AAAAT	ATTTT	-0.03334187635476527	0.06333719030575863	0.5990659675263083	11.0	0.5264186206209691	0.028764588313347706	2.199063340379119	21.0	0.9136302905807054	False	False										CNOT10	+
chr3	ENSG00000182973.14	32871119	-0.00185648959537298	0.0344005329000699	False	False	32871162	GT	AC	-0.09409385004535098	0.06494339097567782	0.14870984794309264	25.0	1.4488595164454903	0.028764588313347706	2.199063340379119	21.0	0.9136302905807054	False	False										CNOT10	+
chr3	ENSG00000182973.14	32897483	-0.00919545650801615	0.0256162043595696	False	False	32897509	ATTT	AAAT	-0.07976029598468642	0.062422918591084425	0.20250289489972326	5.0	1.277740576456773	0.028764588313347706	2.199063340379119	21.0	0.9136302905807054	False	False										CNOT10	+
chr3	ENSG00000182973.14	32906338	-0.00155838597649816	0.0224029916981749	False	False	32906385	GT	AC	-0.04492448912580376	0.0682895768745466	0.511339738433082	46.0	0.6578527966036988	0.028764588313347706	2.199063340379119	21.0	0.9136302905807054	False	False										CNOT10	+
chr3	ENSG00000091513.10	133370983	-0.00719948040352228	0.0318082249811205	False	False	133370994	A	T	-0.06881117478510966	0.0639979752195363	0.2833477481695509	17.0	1.0752086226019235	0.01369913931780122	2.4852165611212826	10.0	0.32877934362722927	False	False										TF	+
chr3	ENSG00000091513.10	133378607	0.0313921796089745	0.0392328083877803	False	False	133378622	AT	AT	0.11868507216614185	0.06193739319394353	0.056447583274112714	3.0	1.9162103221636284	0.01369913931780122	2.4852165611212826	10.0	0.32877934362722927	False	False										TF	+
chr3	ENSG00000091513.10	133397696	-0.0223608331220485	0.0364372740644648	False	False	133397735	GTTTT	AAAAC	-0.0013188270654691605	0.06237823190772977	0.98314844788664	3.0	0.021142424610879913	0.01369913931780122	2.4852165611212826	10.0	0.32877934362722927	False	False										TF	+
chr3	ENSG00000091513.10	133452705	-0.0193360284869413	0.0381237638180827	False	False	133452725	A	T	0.06681529275270716	0.06400667778479678	0.2975782445265935	17.0	1.0438800304142248	0.01369913931780122	2.4852165611212826	10.0	0.32877934362722927	False	False										TF	+
chr3	ENSG00000091513.10	133461294	0.00516483267028103	0.0465016786272893	False	False	133461328	AG	CT						0.01369913931780122	2.4852165611212826	10.0	0.32877934362722927	False	False										TF	+
chr3	ENSG00000091513.10	133492330	-0.00846092236026244	0.0594471921977772	False	False	133492365	GT	AC	-0.02395934497050662	0.06493833328558432	0.7124904062567454	23.0	0.3689553420648904	0.01369913931780122	2.4852165611212826	10.0	0.32877934362722927	False	False										TF	+
chr3	ENSG00000091513.10	133501267	0.0620562059452299	0.0345315559803078	True	False	133501285	AC	GT	0.009108857221731536	0.06311682170508792	0.8853656255601534	9.0	0.1443174256189972	0.01369913931780122	2.4852165611212826	10.0	0.32877934362722927	False	False										TF	+
chr3	ENSG00000091513.10	133522505	-0.0144779278376539	0.0288643205439019	False	False	133522516	T	A	-0.011430575469736895	0.06803693652145291	0.8667361987512683	44.0	0.16800544019398475	0.01369913931780122	2.4852165611212826	10.0	0.32877934362722927	False	False										TF	+
chr3	ENSG00000091513.10	133539501	-0.0324126592537014	0.0360401195042121	False	False	133539511	A	T	-0.06617202747569463	0.06918555258463399	0.3399588564253989	52.0	0.9564428555332712	0.01369913931780122	2.4852165611212826	10.0	0.32877934362722927	False	False										TF	+
chr3	ENSG00000091513.10	133554317	-0.0126734083409401	0.0259324040054192	False	False	133554347	GT	AC	0.008154034754266713	0.06509229144515857	0.9004173760290479	24.0	0.12526882328511407	0.01369913931780122	2.4852165611212826	10.0	0.32877934362722927	False	False										TF	+
chr3	ENSG00000091527.11	133370983	0.0154944321808161	0.0299086402416599	False	False	133370994	A	T	0.09085177952348364	0.0638847326879173	0.15627359300814778	17.0	1.4221203674327447	0.07575014117818699	1.7843953674647284	14.0	1.0	False	False										CDV3	+
chr3	ENSG00000091527.11	133378607	-0.0544142874016798	0.0377785548133737	False	False	133378622	AT	AT	-0.10207052590810904	0.06205249465071343	0.10121171178171336	3.0	1.6449060828682658	0.07575014117818699	1.7843953674647284	14.0	1.0	False	False										CDV3	+
chr3	ENSG00000091527.11	133397696	-0.0225141066177211	0.0312006207627678	False	False	133397735	GTTTT	AAAAC	-0.0821358755173361	0.062167518698594375	0.18760895283605392	3.0	1.321202409823592	0.07575014117818699	1.7843953674647284	14.0	1.0	False	False										CDV3	+
chr3	ENSG00000091527.11	133226857	0.0050848332446855205	0.0216805800124326	False	False	133226895	AC	GT	0.06621252030445844	0.06565078484263727	0.3142426840212145	29.0	1.0085564165480676	0.07575014117818699	1.7843953674647284	14.0	1.0	False	False										CDV3	+
chr3	ENSG00000091527.11	133238885	-0.0208033542008257	0.0300258603923218	False	False	133238916	AAAT	ATTT	0.009482310781797648	0.06362561568093683	0.8816492698995972	13.0	0.1490329119854582	0.07575014117818699	1.7843953674647284	14.0	1.0	False	False										CDV3	+
chr3	ENSG00000091527.11	133245261	-0.0138563633786352	0.0397034610819487	False	False	133245279	T	A	-0.11998146696568256	0.06723928404731985	0.07575014117818699	42.0	1.7843953674647284	0.07575014117818699	1.7843953674647284	14.0	1.0	True	False	133241648.0	0.04141010563010287	0.19001404532399052	chr3:133241648						CDV3	+
chr3	ENSG00000091527.11	133250570	-0.00464401080402575	0.0229478198884972	False	False	133250595	AAT	ATT	0.03564702861408691	0.062217712567840026	0.5671841752547764	2.0	0.5729401989058764	0.07575014117818699	1.7843953674647284	14.0	1.0	False	False										CDV3	+
chr3	ENSG00000091527.11	133256505	0.00884207783201647	0.0289084679411347	False	False	133256544	GT	AC	0.08491625492149997	0.06642587279232919	0.20243923507790093	35.0	1.2783611468226888	0.07575014117818699	1.7843953674647284	14.0	1.0	False	False										CDV3	+
chr3	ENSG00000091527.11	133258688	-0.00305325744316202	0.0205151640121273	False	False	133258699	T	A	0.0001954564799308829	0.06637232989217835	0.9976529402558952	33.0	0.002944848858679533	0.07575014117818699	1.7843953674647284	14.0	1.0	False	False										CDV3	+
chr3	ENSG00000091527.11	133261036	0.0175072251627571	0.0264393226803784	False	False	133261051	A	T	0.0060050946061218574	0.06274444916436875	0.9238285992822214	6.0	0.0957071850354537	0.07575014117818699	1.7843953674647284	14.0	1.0	False	False										CDV3	+
chr3	ENSG00000091527.11	133263267	0.0159119095740623	0.0263178100425723	False	False	133263281	ATTT	AAAT	-0.01844099886352492	0.06236767874770632	0.7677117180292425	3.0	0.295681981978576	0.07575014117818699	1.7843953674647284	14.0	1.0	False	False										CDV3	+
chr3	ENSG00000091527.11	133267845	-0.020851238953963	0.0398164507344984	False	False	133267881	AC	GT	0.008336275321456177	0.06565093515478111	0.8990671819611413	28.0	0.12697877496797663	0.07575014117818699	1.7843953674647284	14.0	1.0	False	False										CDV3	+
chr3	ENSG00000091527.11	133268681	-0.00577526012158358	0.0263985177116086	False	False	133268701	AAAT	ATTT	-0.014800811837992513	0.062250461097539976	0.8122541802204358	2.0	0.2377622844399688	0.07575014117818699	1.7843953674647284	14.0	1.0	False	False										CDV3	+
chr3	ENSG00000091527.11	133290725	-0.079337403584655	0.0529501240386206	True	False	133290757	AAAG	CTTT						0.07575014117818699	1.7843953674647284	14.0	1.0	False	False										CDV3	+
chr3	ENSG00000091527.11	133309953	0.0187381472624848	0.0316778145171087	False	False	133309964	T	A	0.05430990499745554	0.0664208369793739	0.4144104563484122	34.0	0.8176636650080269	0.07575014117818699	1.7843953674647284	14.0	1.0	False	False										CDV3	+
chr3	ENSG00000163781.8	133370983	0.0195404715614438	0.0315924042440398	False	False	133370994	A	T	-0.01638475000280078	0.06414141847240071	0.7985937521720149	17.0	0.25544726625980285	0.06180324223515419	1.8767813667514808	15.0	1.0	False	False										TOPBP1	-
chr3	ENSG00000163781.8	133378607	-0.0545661490311757	0.0293645712807769	True	False	133378622	AT	AT	-0.06632166761853417	0.062240947536258424	0.28762114874155564	3.0	1.0655632705446607	0.06180324223515419	1.8767813667514808	15.0	1.0	False	False										TOPBP1	-
chr3	ENSG00000163781.8	133397696	-0.0515669664151651	0.0311714714643382	False	False	133397735	GTTTT	AAAAC	-0.08774569212350247	0.06213768737779491	0.15912516137158494	3.0	1.4121171196799105	0.06180324223515419	1.8767813667514808	15.0	1.0	False	False										TOPBP1	-
chr3	ENSG00000163781.8	133452705	-0.0283291482847596	0.0445463728765206	False	False	133452725	A	T	-0.034765603223983935	0.06411125081288052	0.5881295060779825	17.0	0.5422699258427074	0.06180324223515419	1.8767813667514808	15.0	1.0	False	False										TOPBP1	-
chr3	ENSG00000163781.8	133461294	0.0135968910491433	0.0377823381194524	False	False	133461328	AG	CT						0.06180324223515419	1.8767813667514808	15.0	1.0	False	False										TOPBP1	-
chr3	ENSG00000163781.8	133226857	0.00222568449373619	0.0219097307522843	False	False	133226895	AC	GT	0.006441757521550241	0.0657938043557437	0.922090034224236	29.0	0.0979082693975255	0.06180324223515419	1.8767813667514808	15.0	1.0	False	False										TOPBP1	-
chr3	ENSG00000163781.8	133238885	0.0369117982803787	0.0447103570342784	False	False	133238916	AAAT	ATTT	0.0938652919180123	0.06334755065494115	0.13968118692005752	13.0	1.481750927187439	0.06180324223515419	1.8767813667514808	15.0	1.0	False	False										TOPBP1	-
chr3	ENSG00000163781.8	133245261	-0.0070960210968370905	0.0249262295584414	False	False	133245279	T	A	-0.023832818812929143	0.06770930839844366	0.7251877768483137	42.0	0.35198733197335325	0.06180324223515419	1.8767813667514808	15.0	1.0	False	False										TOPBP1	-
chr3	ENSG00000163781.8	133250570	-0.00049141792796724	0.0305858412669185	False	False	133250595	AAT	ATT	-0.07385142496029005	0.0620872718806263	0.2353452531960201	2.0	1.189477693629097	0.06180324223515419	1.8767813667514808	15.0	1.0	False	False										TOPBP1	-
chr3	ENSG00000163781.8	133256505	-0.0246101734191246	0.0418654116579458	False	False	133256544	GT	AC	-0.0968098167003688	0.06635352655420614	0.14595963049693705	35.0	1.4590003233857063	0.06180324223515419	1.8767813667514808	15.0	1.0	False	False										TOPBP1	-
chr3	ENSG00000163781.8	133258688	0.00267311230997667	0.0228236250218245	False	False	133258699	T	A	-0.01987036658106997	0.06635922692390292	0.7648810915497433	33.0	0.29943637836312054	0.06180324223515419	1.8767813667514808	15.0	1.0	False	False										TOPBP1	-
chr3	ENSG00000163781.8	133261036	-0.00193230280909323	0.0182796542013838	False	False	133261051	A	T	-0.017537870713001176	0.06273593022584892	0.7800497691212359	6.0	0.27955066020165736	0.06180324223515419	1.8767813667514808	15.0	1.0	False	False										TOPBP1	-
chr3	ENSG00000163781.8	133263267	-0.0057031907264209	0.0231771625505673	False	False	133263281	ATTT	AAAT	-0.02137976664404786	0.0623640281423597	0.7320125380330608	3.0	0.3428220928135657	0.06180324223515419	1.8767813667514808	15.0	1.0	False	False										TOPBP1	-
chr3	ENSG00000163781.8	133267845	-0.0191672252519888	0.035671899245151996	False	False	133267881	AC	GT	-0.1222918904065541	0.06516043507946215	0.06180324223515419	28.0	1.8767813667514808	0.06180324223515419	1.8767813667514808	15.0	1.0	True	False	133438344.0	0.12323524234521492	0.29374975724429714	chr3:133438344						TOPBP1	-
chr3	ENSG00000163781.8	133268681	-0.00962649852898822	0.0271385390672967	False	False	133268701	AAAT	ATTT	-0.03928740895264013	0.06220921501001249	0.5282487337758911	2.0	0.6315368060233018	0.06180324223515419	1.8767813667514808	15.0	1.0	False	False										TOPBP1	-
chr3	ENSG00000163781.8	133290725	-0.00126923607333001	0.0330950196140809	False	False	133290757	AAAG	CTTT						0.06180324223515419	1.8767813667514808	15.0	1.0	False	False										TOPBP1	-
chr3	ENSG00000163781.8	133309953	0.00472272238545118	0.0218159007865161	False	False	133309964	T	A	0.03595271190359111	0.06647600546909638	0.589152294152254	34.0	0.540837429233093	0.06180324223515419	1.8767813667514808	15.0	1.0	False	False										TOPBP1	-
chr3	ENSG00000144867.7	133452705	-0.000539160590198412	0.00930589177921352	False	False	133452725	A	T	-0.015890391908370858	0.0641419303112519	0.8045463532832628	17.0	0.247737974695522	0.037963385109981165	2.0880726017399294	9.0	0.6270726455044792	False	False										SRPRB	+
chr3	ENSG00000144867.7	133461294	-0.0037452892558258602	0.0356629611181307	False	False	133461328	AG	CT						0.037963385109981165	2.0880726017399294	9.0	0.6270726455044792	False	False										SRPRB	+
chr3	ENSG00000144867.7	133492330	0.08963560878681802	0.0594078638000037	False	False	133492365	GT	AC	0.09979421166382672	0.06463272137415776	0.12391768624907852	23.0	1.5440199567974195	0.037963385109981165	2.0880726017399294	9.0	0.6270726455044792	False	False										SRPRB	+
chr3	ENSG00000144867.7	133501267	0.0226562909021398	0.0391473577785557	False	False	133501285	AC	GT	0.07323403515732456	0.0629499509062708	0.24578449089357915	9.0	1.1633692179739143	0.037963385109981165	2.0880726017399294	9.0	0.6270726455044792	False	False										SRPRB	+
chr3	ENSG00000144867.7	133539501	-0.0949677084966953	0.0439182192653656	True	False	133539511	A	T	-0.032300048079793794	0.06930134540867264	0.6416451572017879	52.0	0.4660811112586516	0.037963385109981165	2.0880726017399294	9.0	0.6270726455044792	False	False										SRPRB	+
chr3	ENSG00000144867.7	133554317	-0.0175831285301593	0.0292156715069076	False	False	133554347	GT	AC	-0.033994931026958136	0.06505683123970266	0.6017831401774514	24.0	0.522542066362	0.037963385109981165	2.0880726017399294	9.0	0.6270726455044792	False	False										SRPRB	+
chr3	ENSG00000144867.7	133593645	-0.0131288633442912	0.0349447945399743	False	False	133593657	T	A	-0.12276729354172793	0.06721621253603992	0.06914963518522248	42.0	1.8264536026319942	0.037963385109981165	2.0880726017399294	9.0	0.6270726455044792	False	False										SRPRB	+
chr3	ENSG00000144867.7	133599585	0.00195168534071035	0.0290990821853977	False	False	133599602	CCCCTG	AGGGGC	0.05326352120822386	0.06204877261202112	0.3914577317770184	1.0	0.858413776228424	0.037963385109981165	2.0880726017399294	9.0	0.6270726455044792	False	False										SRPRB	+
chr3	ENSG00000144867.7	133622096	-0.00538276683336225	0.0307089005055985	False	False	133622128	AC	GT	-0.0931220081794559	0.06259627499027877	0.13808570669934495	7.0	1.4876605388087039	0.037963385109981165	2.0880726017399294	9.0	0.6270726455044792	False	False										SRPRB	+
chr3	ENSG00000154917.6	133461294	-0.00140621875130461	0.0353641842533659	False	False	133461328	AG	CT						0.00573049958685357	2.7875595406559652	12.0	0.19838185683791065	False	False										RAB6B	-
chr3	ENSG00000154917.6	133492330	-0.0902805972538279	0.0391029383451927	False	False	133492365	GT	AC	-0.11665913675835175	0.06451345477730154	0.07182863987958732	23.0	1.8082915751614217	0.00573049958685357	2.7875595406559652	12.0	0.19838185683791065	False	False										RAB6B	-
chr3	ENSG00000154917.6	133501267	-0.0253987295474116	0.0412499740106935	False	False	133501285	AC	GT	-0.12729332653358785	0.06260597100642583	0.043079910768262036	9.0	2.0332457829065946	0.00573049958685357	2.7875595406559652	12.0	0.19838185683791065	False	False										RAB6B	-
chr3	ENSG00000154917.6	133522505	-0.000275993334974518	0.0181429280030422	False	False	133522516	T	A	0.010107808473968905	0.06803790583631973	0.8820383111191296	44.0	0.14856142836443967	0.00573049958685357	2.7875595406559652	12.0	0.19838185683791065	False	False										RAB6B	-
chr3	ENSG00000154917.6	133539501	0.12960925116792402	0.0516176376054484	True	False	133539511	A	T	0.09069805721231544	0.06905174559210579	0.1904684019323661	52.0	1.313479571509693	0.00573049958685357	2.7875595406559652	12.0	0.19838185683791065	False	False										RAB6B	-
chr3	ENSG00000154917.6	133554317	0.0657205834304973	0.0479848114765733	False	False	133554347	GT	AC	0.16365962410237228	0.06421677824206826	0.01145194507026268	24.0	2.5485492823300695	0.00573049958685357	2.7875595406559652	12.0	0.19838185683791065	False	False										RAB6B	-
chr3	ENSG00000154917.6	133593645	-0.0279277290603261	0.0316122332984235	False	False	133593657	T	A	-0.023474995395476463	0.06770988180801213	0.7291513622325405	42.0	0.3466996953567073	0.00573049958685357	2.7875595406559652	12.0	0.19838185683791065	False	False										RAB6B	-
chr3	ENSG00000154917.6	133599585	0.0416540683150779	0.0392448917040668	False	False	133599602	CCCCTG	AGGGGC	0.005386353567591839	0.06213607520959689	0.9309877545461348	1.0	0.08668641444479132	0.00573049958685357	2.7875595406559652	12.0	0.19838185683791065	False	False										RAB6B	-
chr3	ENSG00000154917.6	133622096	0.010831527689183001	0.0264639040779575	False	False	133622128	AC	GT	0.08100534628183084	0.06266285135718366	0.1972881839479165	7.0	1.2927172084796041	0.00573049958685357	2.7875595406559652	12.0	0.19838185683791065	False	False										RAB6B	-
chr3	ENSG00000154917.6	133644726	-0.00422322673914429	0.0184128268973126	False	False	133644760	GT	AC	0.003005953576773277	0.0641497400872659	0.9626645779622796	17.0	0.046858390582473715	0.00573049958685357	2.7875595406559652	12.0	0.19838185683791065	False	False										RAB6B	-
chr3	ENSG00000154917.6	133678966	0.00210726400275195	0.0188944991624078	False	False	133679002	AAAT	ATTT	0.011263774472188372	0.0636244398139443	0.8596257111400524	13.0	0.17703534215981792	0.00573049958685357	2.7875595406559652	12.0	0.19838185683791065	False	False										RAB6B	-
chr3	ENSG00000154917.6	133681286	-0.0218286077546819	0.0262992721730117	False	False	133681301	A	T	-0.06234976556522619	0.0627471400458116	0.32133438362675065	7.0	0.993667050318225	0.00573049958685357	2.7875595406559652	12.0	0.19838185683791065	False	False										RAB6B	-
chr3	ENSG00000174640.8	133554317	-0.0142385340679178	0.0238095741066088	False	False	133554347	GT	AC	-0.027914675563657457	0.0650690888004648	0.668314161659755	24.0	0.42900056045441437	0.05795936453875125	1.9048634354798948	16.0	1.0	False	False										SLCO2A1	-
chr3	ENSG00000174640.8	133593645	-0.00087171757110976	0.0194447117231833	False	False	133593657	T	A	-0.02830752813555445	0.06770140472066079	0.6762686172649545	42.0	0.4181232022046316	0.05795936453875125	1.9048634354798948	16.0	1.0	False	False										SLCO2A1	-
chr3	ENSG00000174640.8	133599585	0.00206254859611861	0.0250337330121261	False	False	133599602	CCCCTG	AGGGGC	0.059463303492696615	0.06202702473473148	0.3386202306775532	1.0	0.9586676734375214	0.05795936453875125	1.9048634354798948	16.0	1.0	False	False										SLCO2A1	-
chr3	ENSG00000174640.8	133622096	0.00673167008748286	0.0220151846671278	False	False	133622128	AC	GT	-0.021275526577070027	0.06285523086671292	0.7352787753752161	7.0	0.3384845824874249	0.05795936453875125	1.9048634354798948	16.0	1.0	False	False										SLCO2A1	-
chr3	ENSG00000174640.8	133644726	-0.0201126107189292	0.0373030335253353	False	False	133644760	GT	AC	-0.11742802587252366	0.06370620124538927	0.06650670682792212	17.0	1.843274651084654	0.05795936453875125	1.9048634354798948	16.0	1.0	False	False										SLCO2A1	-
chr3	ENSG00000174640.8	133678966	0.0188319553774861	0.0334556362916563	False	False	133679002	AAAT	ATTT	0.1203229895632228	0.06316620253299664	0.05795936453875125	13.0	1.9048634354798948	0.05795936453875125	1.9048634354798948	16.0	1.0	True	False	133576458.0	0.05456988717317937	0.20840003258915246	chr3:133576458						SLCO2A1	-
chr3	ENSG00000174640.8	133681286	0.0061771584820968	0.0275026076844424	False	False	133681301	A	T	0.03874744913408451	0.06282224862007259	0.5379350661837581	7.0	0.6167790867916205	0.05795936453875125	1.9048634354798948	16.0	1.0	False	False										SLCO2A1	-
chr3	ENSG00000174640.8	133722938	-0.0181192505155144	0.0286090069887843	True	False	133722979	GT	AC	-0.06544880148629173	0.06565409995947867	0.3198692279403996	29.0	0.9968730288997389	0.05795936453875125	1.9048634354798948	16.0	1.0	False	False										SLCO2A1	-
chr3	ENSG00000174640.8	133741966	-0.00295236136353418	0.0192397664691523	False	False	133742000	AAAC	GTTT	-0.05919525561018067	0.06377562459676211	0.35422775348365754	15.0	0.9281799431124037	0.05795936453875125	1.9048634354798948	16.0	1.0	False	False										SLCO2A1	-
chr3	ENSG00000174640.8	133748318	0.00595235346625605	0.0273262517492253	False	False	133748393	AC	GT	0.10650431154964783	0.06658407247099052	0.11111505063389952	37.0	1.5995463719352678	0.05795936453875125	1.9048634354798948	16.0	1.0	False	False										SLCO2A1	-
chr3	ENSG00000174640.8	133751540	-0.00331748566261679	0.0180372553866555	False	False	133751587	AAAT	ATTT	-0.07644694668441845	0.06344227713207469	0.2293625954727145	13.0	1.2049842808332767	0.05795936453875125	1.9048634354798948	16.0	1.0	False	False										SLCO2A1	-
chr3	ENSG00000174640.8	133753721	0.00445462374977149	0.0227215669472873	False	False	133753744	GTTTT	AAAAC	0.07194698277864603	0.06295586361588337	0.2542037888494829	9.0	1.1428162310284669	0.05795936453875125	1.9048634354798948	16.0	1.0	False	False										SLCO2A1	-
chr3	ENSG00000174640.8	133783362	0.0078129438314786	0.024694992268288998	False	False	133783372	A	T	0.06511809803019522	0.0640138755955381	0.310046376556813	17.0	1.0172497356922112	0.05795936453875125	1.9048634354798948	16.0	1.0	False	False										SLCO2A1	-
chr3	ENSG00000174640.8	133795904	0.0137596366500175	0.0266447085022846	False	False	133795962	AC	GT	0.058581357625476664	0.06512077893499961	0.3692646100343932	25.0	0.899580112270305	0.05795936453875125	1.9048634354798948	16.0	1.0	False	False										SLCO2A1	-
chr3	ENSG00000174640.8	133847383	0.000365747306799429	0.018491840074022	False	False	133847393	A	T	0.012177160997792312	0.06495216405154669	0.8514455620737467	23.0	0.1874789112203928	0.05795936453875125	1.9048634354798948	16.0	1.0	False	False										SLCO2A1	-
chr3	ENSG00000174640.8	133855398	0.007820415796041941	0.0241494175316166	False	False	133855491	AAGG	CCTT	-0.024849833518308308	0.06452978917310567	0.7005111395220853	20.0	0.38509088340032993	0.05795936453875125	1.9048634354798948	16.0	1.0	False	False										SLCO2A1	-
chr3	ENSG00000221972.2	133554317	-0.0038093808022820704	0.0220529273766046	False	False	133554347	GT	AC	0.031458528514914666	0.06506223751094663	0.6291788411682024	24.0	0.48351439665169543	0.06886952632573445	1.82687429553767	10.0	1.0	False	False										C3orf36	-
chr3	ENSG00000221972.2	133593645	-0.0126264376286126	0.0284610965251858	False	False	133593657	T	A	-0.07377972980275599	0.0675439561760969	0.27589739123380896	42.0	1.0923217113667656	0.06886952632573445	1.82687429553767	10.0	1.0	False	False										C3orf36	-
chr3	ENSG00000221972.2	133599585	0.0242954756616778	0.0327956082384104	True	False	133599602	CCCCTG	AGGGGC	0.11279205324865225	0.061740456650005174	0.06886952632573445	1.0	1.82687429553767	0.06886952632573445	1.82687429553767	10.0	1.0	True	False	133590825.0	0.23342671228530276	0.41111209874508114	chr3:133590825						C3orf36	-
chr3	ENSG00000221972.2	133622096	-0.0109729105883141	0.0254893322508274	False	False	133622128	AC	GT	-0.08786873199014708	0.06262628619898239	0.16182357389613902	7.0	1.4030647084989507	0.06886952632573445	1.82687429553767	10.0	1.0	False	False										C3orf36	-
chr3	ENSG00000221972.2	133644726	0.000238456006069091	0.0216906785907193	False	False	133644760	GT	AC	-0.019575968895714217	0.06413773699114149	0.7604616701033532	17.0	0.3052176427493535	0.06886952632573445	1.82687429553767	10.0	1.0	False	False										C3orf36	-
chr3	ENSG00000221972.2	133678966	0.0031570330115628198	0.0232611452800013	False	False	133679002	AAAT	ATTT	0.03137056828989086	0.06359715979975702	0.6222601238825345	13.0	0.49326995715948174	0.06886952632573445	1.82687429553767	10.0	1.0	False	False										C3orf36	-
chr3	ENSG00000221972.2	133681286	0.00145503123756279	0.0188803159050389	False	False	133681301	A	T	0.033367031745740974	0.06283445346513929	0.5958632791239871	7.0	0.5310308263324529	0.06886952632573445	1.82687429553767	10.0	1.0	False	False										C3orf36	-
chr3	ENSG00000221972.2	133722938	-0.01870640353738	0.0310108863434778	False	False	133722979	GT	AC	-0.04545450329464907	0.06572716426087405	0.4899059876321013	29.0	0.6915634320421632	0.06886952632573445	1.82687429553767	10.0	1.0	False	False										C3orf36	-
chr3	ENSG00000221972.2	133741966	-0.000341820216864862	0.0198222160232366	False	False	133742000	AAAC	GTTT	-0.025249951761344203	0.06386728714362247	0.6929283875310209	15.0	0.395350309847403	0.06886952632573445	1.82687429553767	10.0	1.0	False	False										C3orf36	-
chr3	ENSG00000221972.2	133748318	0.0021879794979493303	0.0190083607122049	False	False	133748393	AC	GT	0.031732800324159205	0.06693122865623423	0.6358849711274318	37.0	0.474110530484091	0.06886952632573445	1.82687429553767	10.0	1.0	False	False										C3orf36	-
chr3	ENSG00000170819.4	133226857	-0.0164650816279555	0.0323479361148234	False	False	133226895	AC	GT	-0.0597356395811264	0.06567767460080311	0.3640198396414833	29.0	0.9095273233135442	0.13689146627219734	1.4929677495092866	19.0	1.0	False	False										BFSP2	+
chr3	ENSG00000170819.4	133238885	-0.0048077329247981	0.0218202592630908	False	False	133238916	AAAT	ATTT	-0.015368634007790169	0.06362096149265528	0.809317223778408	13.0	0.24156557284291277	0.13689146627219734	1.4929677495092866	19.0	1.0	False	False										BFSP2	+
chr3	ENSG00000170819.4	133245261	0.00890596443574063	0.0292922805729768	False	False	133245279	T	A	0.0019325146052392719	0.06772841967779729	0.9772629213196664	42.0	0.02853328948811703	0.13689146627219734	1.4929677495092866	19.0	1.0	False	False										BFSP2	+
chr3	ENSG00000170819.4	133250570	-0.0105927368558974	0.0300621236317924	False	False	133250595	AAT	ATT	0.003799301748092383	0.0622568313024569	0.9513855399710248	2.0	0.06102626279892995	0.13689146627219734	1.4929677495092866	19.0	1.0	False	False										BFSP2	+
chr3	ENSG00000170819.4	133256505	0.00035358604507344	0.0215322414397608	False	False	133256544	GT	AC	0.002123657214566717	0.06666651633583168	0.9746159801329696	35.0	0.03185493005017425	0.13689146627219734	1.4929677495092866	19.0	1.0	False	False										BFSP2	+
chr3	ENSG00000170819.4	133258688	0.0073391798483305295	0.0260546109758707	False	False	133258699	T	A	0.03696708636044413	0.06632696458750516	0.5778400212353727	33.0	0.5573462707112649	0.13689146627219734	1.4929677495092866	19.0	1.0	False	False										BFSP2	+
chr3	ENSG00000170819.4	133261036	0.004956337255596579	0.0223283551367015	False	False	133261051	A	T	0.03963435122843166	0.06269627819903383	0.5278480999194287	6.0	0.6321643384095237	0.13689146627219734	1.4929677495092866	19.0	1.0	False	False										BFSP2	+
chr3	ENSG00000170819.4	133263267	0.00380225856745816	0.0216236615404466	False	False	133263281	ATTT	AAAT	0.03309084704694399	0.062344124559483426	0.5960314634891741	3.0	0.5307773151160625	0.13689146627219734	1.4929677495092866	19.0	1.0	False	False										BFSP2	+
chr3	ENSG00000170819.4	133267845	-0.00236439249617314	0.0249199329075491	False	False	133267881	AC	GT	-0.03868035350464733	0.0656040838672029	0.5560306986122923	28.0	0.5896028299540754	0.13689146627219734	1.4929677495092866	19.0	1.0	False	False										BFSP2	+
chr3	ENSG00000170819.4	133268681	0.000430332446293629	0.0224777473066741	False	False	133268701	AAAT	ATTT	-0.02084529458341245	0.062243752953679135	0.7379743134809724	2.0	0.3348977783991464	0.13689146627219734	1.4929677495092866	19.0	1.0	False	False										BFSP2	+
chr3	ENSG00000170819.4	133290725	0.0119240502023111	0.0448693913239787	False	False	133290757	AAAG	CTTT						0.13689146627219734	1.4929677495092866	19.0	1.0	False	False										BFSP2	+
chr3	ENSG00000170819.4	133024360	-0.0271274476866819	0.0342718970782453	False	False	133024382	AAAT	ATTT	-0.0797080187534781	0.06254594002151359	0.20368936013735955	6.0	1.274391570836754	0.13689146627219734	1.4929677495092866	19.0	1.0	False	False										BFSP2	+
chr3	ENSG00000170819.4	133050927	0.0045821035666050395	0.0230915672285757	False	False	133050959	AC	GT	0.04013312642642652	0.06545939776735968	0.540408514357767	27.0	0.6130995364341448	0.13689146627219734	1.4929677495092866	19.0	1.0	False	False										BFSP2	+
chr3	ENSG00000170819.4	133052215	0.0440122101605	0.0402261714339814	True	False	133052226	A	T	0.08999060680348671	0.0653868359987493	0.17006182987919458	28.0	1.3762801858956446	0.13689146627219734	1.4929677495092866	19.0	1.0	False	False										BFSP2	+
chr3	ENSG00000170819.4	133073728	-0.000311321092817154	0.0217195723253866	False	False	133073739	A	T	0.01253083340640973	0.06441060511034723	0.8459121817287356	19.0	0.19454612148018335	0.13689146627219734	1.4929677495092866	19.0	1.0	False	False										BFSP2	+
chr3	ENSG00000170819.4	133108761	0.0143236210825197	0.0277685664705341	False	False	133108782	ATG	ATC	0.04001516511189003	0.06244994203363339	0.5222544802431347	4.0	0.6407558407394396	0.13689146627219734	1.4929677495092866	19.0	1.0	False	False										BFSP2	+
chr3	ENSG00000170819.4	133148599	0.012230942503509	0.0368308640291304	False	False	133148611	T	A	0.10060353000095404	0.06738493181384576	0.13689146627219734	42.0	1.4929677495092866	0.13689146627219734	1.4929677495092866	19.0	1.0	True	False	133130565.0	0.1908215120435317	0.3708084573019621	chr3:133130565						BFSP2	+
chr3	ENSG00000170819.4	133157385	-0.0230410684128362	0.0350586487666244	False	False	133157408	A	T	-0.031804797633806	0.06210554146985895	0.6090112224959771	1.0	0.5121088534304383	0.13689146627219734	1.4929677495092866	19.0	1.0	False	False										BFSP2	+
chr3	ENSG00000170819.4	133168250	0.00985996375855203	0.0252914311209256	False	False	133168275	GTTTTT	AAAAAC	0.014102550975955057	0.062493784630202484	0.8216433876621637	4.0	0.2256632569047429	0.13689146627219734	1.4929677495092866	19.0	1.0	False	False										BFSP2	+
chr3	ENSG00000170819.4	133168341	0.0215371349835439	0.031075297379945	False	False	133168379	GTTT	AAAC	0.0443265035259711	0.06256087736600688	0.4792609555810386	5.0	0.7085339175574987	0.13689146627219734	1.4929677495092866	19.0	1.0	False	False										BFSP2	+
chr3	ENSG00000091972.14	112001513	-0.00947112131904835	0.0244644381518682	False	False	112001523	A	T	-0.06544206733652093	0.0624881898119273	0.29596625170846125	5.0	1.0472709728587755	0.00043869567842113775	3.5673663634542234	16.0	0.033223200918298196	False	False										CD200	+
chr3	ENSG00000091972.14	112018103	-0.00602693698158742	0.0314697241317118	False	False	112018135	AT	AT	-0.09118999628140828	0.06523922253512805	0.16350885552130878	27.0	1.397778709461276	0.00043869567842113775	3.5673663634542234	16.0	0.033223200918298196	False	False										CD200	+
chr3	ENSG00000091972.14	112029845	0.0533335043075219	0.0370443039432363	False	False	112029855	T	A	0.05256406723598018	0.06702282181021371	0.43371703284875496	38.0	0.7842711753441849	0.00043869567842113775	3.5673663634542234	16.0	0.033223200918298196	False	False										CD200	+
chr3	ENSG00000091972.14	112042658	0.0824189744856132	0.0393310005181273	False	False	112042688	AAAAC	GTTTT	0.18805087132693907	0.06150520047494722	0.0024696076314874287	5.0	3.057479202974672	0.00043869567842113775	3.5673663634542234	16.0	0.033223200918298196	False	False										CD200	+
chr3	ENSG00000091972.14	112051759	0.00805021471131188	0.0279600059313388	False	False	112051769	A	T	0.08109667915376806	0.0652963968085624	0.21549340405179368	27.0	1.241977859690012	0.00043869567842113775	3.5673663634542234	16.0	0.033223200918298196	False	False										CD200	+
chr3	ENSG00000091972.14	112071388	-0.0195522145535752	0.0432859861022371	False	False	112071414	AG	CT	-0.005635827533388095	0.06565217376473183	0.9316646802359092	28.0	0.08584373083493614	0.00043869567842113775	3.5673663634542234	16.0	0.033223200918298196	False	False										CD200	+
chr3	ENSG00000091972.14	112072146	0.0438592983622694	0.0361687938894393	False	False	112072178	GGTTT	AAACC	0.03578415149604694	0.06221740747284703	0.5656931558521128	2.0	0.5751469395709535	0.00043869567842113775	3.5673663634542234	16.0	0.033223200918298196	False	False										CD200	+
chr3	ENSG00000091972.14	112077739	0.0351717381605967	0.0285869229563752	False	False	112077795	AGAG	CTCT	0.011605426230787709	0.062495790923332024	0.8528276080971429	4.0	0.18569932565578537	0.00043869567842113775	3.5673663634542234	16.0	0.033223200918298196	False	False										CD200	+
chr3	ENSG00000091972.14	112086321	-0.0354701911928057	0.0491577927950674	False	False	112086399	CTTT	AAAG	-0.1470683716693635	0.0624331002608819	0.019261963566667525	9.0	2.355615387588092	0.00043869567842113775	3.5673663634542234	16.0	0.033223200918298196	False	False										CD200	+
chr3	ENSG00000091972.14	112088929	-0.0356245827388451	0.0554905127783798	False	False	112088947	ACTC	AGTG	-0.14957414348922415	0.06131970368485115	0.015387019633709881	0.0	2.439250917746623	0.00043869567842113775	3.5673663634542234	16.0	0.033223200918298196	False	False										CD200	+
chr3	ENSG00000091972.14	112092070	0.052183987510867995	0.0321772908035895	False	False	112092085	T	A	0.004292459557631269	0.06551157466747222	0.9478144500879836	27.0	0.06552215512173544	0.00043869567842113775	3.5673663634542234	16.0	0.033223200918298196	False	False										CD200	+
chr3	ENSG00000091972.14	112097390	-0.10382825604434802	0.0418827666409776	False	False	112097409	T	A	-0.19103853817127595	0.06122943637759714	0.002014449064599256	3.0	3.1200440421034785	0.00043869567842113775	3.5673663634542234	16.0	0.033223200918298196	False	False										CD200	+
chr3	ENSG00000091972.14	112124382	0.0120067325676242	0.0279218447311911	False	False	112124422	AC	GT	0.0600506058367596	0.06275600296432086	0.33953612668675603	7.0	0.9568902256394598	0.00043869567842113775	3.5673663634542234	16.0	0.033223200918298196	False	False										CD200	+
chr3	ENSG00000091972.14	112153993	0.0205869359984702	0.0376619770450354	False	False	112154044	AGAT	ATCT	0.11820312807855428	0.06725373085768015	0.08022431410517541	42.0	1.7575698265526913	0.00043869567842113775	3.5673663634542234	16.0	0.033223200918298196	False	False										CD200	+
chr3	ENSG00000091972.14	112171846	0.0146204245128178	0.025000274418523996	False	False	112171877	A	T	0.05778400240675863	0.06444186686030343	0.3707860141397452	20.0	0.8966841778811644	0.00043869567842113775	3.5673663634542234	16.0	0.033223200918298196	False	False										CD200	+
chr3	ENSG00000172139.10	112001513	-0.007423877990074429	0.0259705078761386	False	False	112001523	A	T	-0.0780172829609242	0.06243155636090361	0.2125749869521288	5.0	1.2496450114093391	0.03424326269530699	2.1292529882959372	28.0	1.0	False	False										SLC9C1	-
chr3	ENSG00000172139.10	112018103	-0.000186663658072736	0.0214295753877706	False	False	112018135	AT	AT	0.008768433519067406	0.06550965969375433	0.8936371422917113	27.0	0.13384947441428072	0.03424326269530699	2.1292529882959372	28.0	1.0	False	False										SLC9C1	-
chr3	ENSG00000172139.10	112029845	0.0157073835799424	0.0290942095833579	False	False	112029855	T	A	-0.005868741083047961	0.06711444970951685	0.9303975959627672	38.0	0.08744377862664307	0.03424326269530699	2.1292529882959372	28.0	1.0	False	False										SLC9C1	-
chr3	ENSG00000172139.10	112042658	0.0018052936119197101	0.0203657959902663	False	False	112042688	AAAAC	GTTTT	-0.030706504153977812	0.0625928991337767	0.6241490239391998	5.0	0.4905748827570731	0.03424326269530699	2.1292529882959372	28.0	1.0	False	False										SLC9C1	-
chr3	ENSG00000172139.10	112049254	-0.00238832136247055	0.0201437414788309	False	False	112049264	T	A	-0.0294987476314138	0.06590935223894485	0.6548880927768921	30.0	0.44756543084311223	0.03424326269530699	2.1292529882959372	28.0	1.0	False	False										SLC9C1	-
chr3	ENSG00000172139.10	112051759	-0.016120474666541998	0.0260631582360926	False	False	112051769	A	T	-0.017859638948222827	0.06550172927300321	0.7853568077486828	27.0	0.27265904498163757	0.03424326269530699	2.1292529882959372	28.0	1.0	False	False										SLC9C1	-
chr3	ENSG00000172139.10	112071388	-0.0173431675459579	0.039733006167463995	False	False	112071414	AG	CT	-0.07758569849529233	0.06545531706323884	0.23710241484708344	28.0	1.1853230872036549	0.03424326269530699	2.1292529882959372	28.0	1.0	False	False										SLC9C1	-
chr3	ENSG00000172139.10	112072146	0.0151019921523895	0.0333107997354962	False	False	112072178	GGTTT	AAACC	0.02278395183559604	0.062241119398261616	0.7146206717902286	2.0	0.3660594805470737	0.03424326269530699	2.1292529882959372	28.0	1.0	False	False										SLC9C1	-
chr3	ENSG00000172139.10	112077739	0.0141741902576026	0.0362200874042265	False	False	112077795	AGAG	CTCT	-0.06678903036876363	0.06236044498964275	0.2851709523158069	4.0	1.0710159361411935	0.03424326269530699	2.1292529882959372	28.0	1.0	False	False										SLC9C1	-
chr3	ENSG00000172139.10	112086321	-0.00682143472929524	0.0329807108178345	False	False	112086399	CTTT	AAAG	-0.042468575820120334	0.06306249414351467	0.5012893472562137	9.0	0.6734363490836937	0.03424326269530699	2.1292529882959372	28.0	1.0	False	False										SLC9C1	-
chr3	ENSG00000172139.10	112088929	-0.00613128950232155	0.0316318712023896	False	False	112088947	ACTC	AGTG	-0.04801891401210308	0.061945825708284434	0.4389401400110024	0.0	0.775175945482331	0.03424326269530699	2.1292529882959372	28.0	1.0	False	False										SLC9C1	-
chr3	ENSG00000172139.10	112092070	-0.0173251827096489	0.0375089120559538	False	False	112092085	T	A	-0.08753673355824296	0.06526069610514859	0.18111628565269164	27.0	1.3413392559773347	0.03424326269530699	2.1292529882959372	28.0	1.0	False	False										SLC9C1	-
chr3	ENSG00000172139.10	112097390	-0.00262978541132598	0.0222408752380093	False	False	112097409	T	A	0.04661398743048556	0.062310479540815124	0.4550885239622794	3.0	0.7480922595043115	0.03424326269530699	2.1292529882959372	28.0	1.0	False	False										SLC9C1	-
chr3	ENSG00000172139.10	111771772	-0.000173040730433109	0.0216960458606695	False	False	111771784	A	T	-0.026640048238789345	0.07016133090129882	0.7045672532612264	57.0	0.379697019662667	0.03424326269530699	2.1292529882959372	28.0	1.0	False	False										SLC9C1	-
chr3	ENSG00000172139.10	111774302	0.00525695275396595	0.0231851104072677	False	False	111774328	AC	GT	0.07595970638643322	0.06546353693567104	0.24710462366380226	28.0	1.1603361190379375	0.03424326269530699	2.1292529882959372	28.0	1.0	False	False										SLC9C1	-
chr3	ENSG00000172139.10	111799375	0.00479289370886679	0.0259771695903609	False	False	111799445	ACT	AGT	-0.03701720724765892	0.06345654235467937	0.5601895896999101	12.0	0.5833473724546421	0.03424326269530699	2.1292529882959372	28.0	1.0	False	False										SLC9C1	-
chr3	ENSG00000172139.10	111800285	-0.0025233107657833603	0.0196281685634116	False	False	111800326	AAAT	ATTT	-0.002847848852223422	0.0663720620115815	0.965813112613246	33.0	0.04290734332958483	0.03424326269530699	2.1292529882959372	28.0	1.0	False	False										SLC9C1	-
chr3	ENSG00000172139.10	111804196	-0.005537853055269579	0.0219592505089564	False	False	111804228	GT	AC	-0.004267489097812249	0.07035911379307258	0.9516955546029668	58.0	0.06065296829012104	0.03424326269530699	2.1292529882959372	28.0	1.0	False	False										SLC9C1	-
chr3	ENSG00000172139.10	111807509	-0.00392111550412832	0.0184931610708257	False	False	111807541	ATCT	AGAT	-0.004911007211708956	0.06249924630821072	0.9374304161122772	4.0	0.07857706295353807	0.03424326269530699	2.1292529882959372	28.0	1.0	False	False										SLC9C1	-
chr3	ENSG00000172139.10	111824387	-0.00339181727431191	0.0199034926551419	False	False	111824418	GT	AC	-0.01894555725644537	0.06522109911384548	0.7717036749035271	25.0	0.2904820298010511	0.03424326269530699	2.1292529882959372	28.0	1.0	False	False										SLC9C1	-
chr3	ENSG00000172139.10	111846264	-0.00558115269914026	0.0237051359192856	False	False	111846284	AAAC	GTTT	-0.006394024858055703	0.062135706396921675	0.9181186380700092	1.0	0.10290419516937327	0.03424326269530699	2.1292529882959372	28.0	1.0	False	False										SLC9C1	-
chr3	ENSG00000172139.10	111862083	-0.0387920087561284	0.0455111791009907	False	False	111862099	AT	AT	-0.07418095923105854	0.06307129887001088	0.2406558980135078	10.0	1.176144467611877	0.03424326269530699	2.1292529882959372	28.0	1.0	False	False										SLC9C1	-
chr3	ENSG00000172139.10	111876611	0.0005285505471644099	0.0272422426456283	False	False	111876621	T	A	0.036197427487418485	0.068154740019885	0.5958931880450903	45.0	0.5311065301820157	0.03424326269530699	2.1292529882959372	28.0	1.0	False	False										SLC9C1	-
chr3	ENSG00000172139.10	111887170	0.00843346790593235	0.023810696911617996	False	False	111887214	AC	GT	0.03662282231390239	0.06707058165029472	0.5855908142799753	38.0	0.5460340646045592	0.03424326269530699	2.1292529882959372	28.0	1.0	False	False										SLC9C1	-
chr3	ENSG00000172139.10	111909776	-0.000288450804830609	0.0530134470667122	False	False	111909823	AC	GT	0.02018316812005805	0.06915735610178206	0.7706952799579101	51.0	0.29184412559603284	0.03424326269530699	2.1292529882959372	28.0	1.0	False	False										SLC9C1	-
chr3	ENSG00000172139.10	111937293	-0.0155317418123047	0.0409088247687121	False	False	111937303	T	A	-0.0647827808164649	0.06261377648054972	0.3018206472893882	6.0	1.034641008062961	0.03424326269530699	2.1292529882959372	28.0	1.0	False	False										SLC9C1	-
chr3	ENSG00000172139.10	111944389	0.0332041546234695	0.0498268844901569	False	False	111944399	A	T	0.0985110169876815	0.06370705173452253	0.1233250797503137	16.0	1.5463126028527057	0.03424326269530699	2.1292529882959372	28.0	1.0	False	False										SLC9C1	-
chr3	ENSG00000186265.5	112086321	-0.00241555213597525	0.0178572951637576	False	False	112086399	CTTT	AAAG	-0.012321450718537278	0.06311464878965406	0.8453760671638886	9.0	0.19522331114606545	0.015883509949664594	2.429813348149079	11.0	0.39110256239996727	False	False										BTLA	-
chr3	ENSG00000186265.5	112088929	-0.00351570641313981	0.0179388197569945	False	False	112088947	ACTC	AGTG	-0.0223271606998568	0.06200190747360688	0.7190613965867305	0.0	0.3601044162933387	0.015883509949664594	2.429813348149079	11.0	0.39110256239996727	False	False										BTLA	-
chr3	ENSG00000186265.5	112092070	-0.00021534597843562	0.0195998883211168	False	False	112092085	T	A	0.02120815231474368	0.06549744332969812	0.7463789875922314	27.0	0.323801223934605	0.015883509949664594	2.429813348149079	11.0	0.39110256239996727	False	False										BTLA	-
chr3	ENSG00000186265.5	112097390	-0.0108586635744423	0.027430647623654	False	False	112097409	T	A	-0.07658710994057419	0.06219507451662237	0.21929834609522	3.0	1.2314015303592147	0.015883509949664594	2.429813348149079	11.0	0.39110256239996727	False	False										BTLA	-
chr3	ENSG00000186265.5	112124382	-0.0025170602305012698	0.0265622699223967	False	False	112124422	AC	GT	0.0612525199853432	0.06275141145430657	0.3299404525194397	7.0	0.9761138206420296	0.015883509949664594	2.429813348149079	11.0	0.39110256239996727	False	False										BTLA	-
chr3	ENSG00000186265.5	112153993	-0.0237201165302067	0.0348678174799182	True	False	112154044	AGAT	ATCT	-0.12379931635826452	0.0672075291103973	0.0668268126189224	42.0	1.8420453481470458	0.015883509949664594	2.429813348149079	11.0	0.39110256239996727	False	False										BTLA	-
chr3	ENSG00000186265.5	112171846	0.00819459410646325	0.025601949345084002	False	False	112171877	A	T	0.08370482938753837	0.06432319117605784	0.19439798355321547	20.0	1.301316490321996	0.015883509949664594	2.429813348149079	11.0	0.39110256239996727	False	False										BTLA	-
chr3	ENSG00000186265.5	112225798	-0.0100377739821089	0.0252727595842934	False	False	112225831	AC	GT	-0.08537039064118318	0.06859151345132973	0.21465201375772866	49.0	1.2446203086298597	0.015883509949664594	2.429813348149079	11.0	0.39110256239996727	False	False										BTLA	-
chr3	ENSG00000186265.5	112276666	0.00133228895688154	0.0366980367096167	False	False	112276676	A	T						0.015883509949664594	2.429813348149079	11.0	0.39110256239996727	False	False										BTLA	-
chr3	ENSG00000186265.5	112294970	0.000166508652745466	0.0455786633866645	False	False	112294980	T	A						0.015883509949664594	2.429813348149079	11.0	0.39110256239996727	False	False										BTLA	-
chr3	ENSG00000186265.5	112309293	-0.000938610763811387	0.0201898246551849	False	False	112309312	GT	AC	0.0377278239511873	0.06384217182446815	0.5550956302269361	15.0	0.5909545817914631	0.015883509949664594	2.429813348149079	11.0	0.39110256239996727	False	False										BTLA	-
chr3	ENSG00000186265.5	112209452	-0.0055927303062321	0.0301749563987724	False	False	112209488	AC	GT	-0.004437578480265582	0.06819876244861052	0.9481800693456276	45.0	0.06506831386580378	0.015883509949664594	2.429813348149079	11.0	0.39110256239996727	False	False										BTLA	-
chr3	ENSG00000144848.6	112153993	0.000504566186396152	0.0216873336406799	False	False	112154044	AGAT	ATCT	0.009434396772273486	0.06772553189490249	0.8893390112638431	42.0	0.1393033987080962	0.007900519158681148	2.6787586292942556	7.0	0.16949714481730274	False	False										ATG3	-
chr3	ENSG00000144848.6	112225798	0.00699708956075756	0.0223123176262285	False	False	112225831	AC	GT	0.051014304201158066	0.0687532003827907	0.4589174945042896	49.0	0.7419917024535664	0.007900519158681148	2.6787586292942556	7.0	0.16949714481730274	False	False										ATG3	-
chr3	ENSG00000144848.6	112276666	-0.0100617347324139	0.0438619893131146	False	False	112276676	A	T						0.007900519158681148	2.6787586292942556	7.0	0.16949714481730274	False	False										ATG3	-
chr3	ENSG00000144848.6	112294970	0.00647357113431563	0.0391232087406492	False	False	112294980	T	A						0.007900519158681148	2.6787586292942556	7.0	0.16949714481730274	False	False										ATG3	-
chr3	ENSG00000144848.6	112309293	0.0133224346659349	0.0236028674600569	False	False	112309312	GT	AC	0.05285858073335807	0.06379834206926656	0.4081791125465745	15.0	0.8285259305950134	0.007900519158681148	2.6787586292942556	7.0	0.16949714481730274	False	False										ATG3	-
chr3	ENSG00000144848.6	112369217	0.00037313378025886603	0.0240960605039973	False	False	112369237	AT	AT	-0.006544109501621561	0.06867881132938401	0.9241778954160859	48.0	0.09528571294334101	0.007900519158681148	2.6787586292942556	7.0	0.16949714481730274	False	False										ATG3	-
chr3	ENSG00000144848.6	112183646	-0.00397821863270756	0.0192240426284017	False	False	112183681	AC	GT	6.359943338306663e-06	0.06637233115865482	0.99992362909456	33.0	9.58222082497601e-05	0.007900519158681148	2.6787586292942556	7.0	0.16949714481730274	False	False										ATG3	-
chr3	ENSG00000144848.6	112209452	-0.0019730344421023897	0.0195421068160292	False	False	112209488	AC	GT	0.007839768808526484	0.06819733807889168	0.9085864073603672	45.0	0.11495710872845688	0.007900519158681148	2.6787586292942556	7.0	0.16949714481730274	False	False										ATG3	-
chr3	ENSG00000091986.11	112225798	-0.0015454421723909801	0.0268342989414727	False	False	112225831	AC	GT	-0.08072110763122907	0.06861818609833356	0.2407682657901473	49.0	1.1763806684652283	0.07983747854917739	1.7600735329492343	5.0	0.6958336046958392	False	False										CCDC80	-
chr3	ENSG00000091986.11	112276666	-0.00256417850553221	0.0369021214159493	False	False	112276676	A	T						0.07983747854917739	1.7600735329492343	5.0	0.6958336046958392	False	False										CCDC80	-
chr3	ENSG00000091986.11	112294970	0.0140936892243054	0.0452496892993692	False	False	112294980	T	A						0.07983747854917739	1.7600735329492343	5.0	0.6958336046958392	False	False										CCDC80	-
chr3	ENSG00000091986.11	112309293	0.00109002331489876	0.0175478341431377	False	False	112309312	GT	AC	-0.006390164113320099	0.06388635208608923	0.9204071243759656	15.0	0.10002393163267667	0.07983747854917739	1.7600735329492343	5.0	0.6958336046958392	False	False										CCDC80	-
chr3	ENSG00000091986.11	112369217	0.12271399673015303	0.0376151900506676	True	True	112369237	AT	AT	0.12000871033296535	0.06818391850474281	0.07983747854917739	48.0	1.7600735329492343	0.07983747854917739	1.7600735329492343	5.0	0.6958336046958392	True	False	112241961.0	0.09329009195498728	0.2569055822435841	chr3:112241961						CCDC80	-
chr3	ENSG00000091986.11	112429838	0.0126695225486706	0.0243446738895341	False	False	112429851	AT	AT	0.034362222858498194	0.0632082031904159	0.587176771020745	10.0	0.5436354954590523	0.07983747854917739	1.7600735329492343	5.0	0.6958336046958392	False	False										CCDC80	-
chr3	ENSG00000091986.11	112465050	0.00488715750416005	0.0202934797417922	False	False	112465088	T	A	0.06410157060902485	0.07004189417156112	0.3611782484090742	57.0	0.9151889932047527	0.07983747854917739	1.7600735329492343	5.0	0.6958336046958392	False	False										CCDC80	-
chr3	ENSG00000138459.4	112276666	0.21369075527660397	0.0937523572796637	False	False	112276676	A	T						1.696831163539821e-05	4.402900540795847	5.0	0.0007412859169583152	False	False										SLC35A5	+
chr3	ENSG00000138459.4	112294970	0.29566956582666803	0.0859360011224616	False	False	112294980	T	A						1.696831163539821e-05	4.402900540795847	5.0	0.0007412859169583152	False	False										SLC35A5	+
chr3	ENSG00000138459.4	112309293	-0.200683652871298	0.0382252503522315	False	False	112309312	GT	AC	-0.24065644036036835	0.06201002149794665	0.00013382546225473003	15.0	3.8809281878468185	1.696831163539821e-05	4.402900540795847	5.0	0.0007412859169583152	False	False										SLC35A5	+
chr3	ENSG00000138459.4	112369217	0.0125855765267325	0.0257045509371404	False	False	112369237	AT	AT	-0.005329575063814894	0.06867930655733513	0.9382187273334882	48.0	0.07760088636546784	1.696831163539821e-05	4.402900540795847	5.0	0.0007412859169583152	False	False										SLC35A5	+
chr3	ENSG00000138459.4	112183646	0.0643358962629034	0.0328082837318202	False	False	112183681	AC	GT	0.0752106754483544	0.06618434255587427	0.2569950976533465	33.0	1.1363816960916384	1.696831163539821e-05	4.402900540795847	5.0	0.0007412859169583152	False	False										SLC35A5	+
chr3	ENSG00000138459.4	112209452	-0.11325342224004199	0.0423382329436095	False	False	112209488	AC	GT	-0.16658625637275196	0.06724647545662298	0.01401073361588408	45.0	2.477248885411216	1.696831163539821e-05	4.402900540795847	5.0	0.0007412859169583152	False	False										SLC35A5	+
chr3	ENSG00000092345.9	16533253	0.007118776850728629	0.0566155911272419	False	False	16533300	AAAC	GTTT										False	False										DAZL	-
chr3	ENSG00000092345.9	16550194	-0.0107166068581873	0.0585032326170029	False	False	16550230	AC	GT										False	False										DAZL	-
chr3	ENSG00000092345.9	16556936	0.0110448181216196	0.0586134008845056	False	False	16556946	T	A										False	False										DAZL	-
chr3	ENSG00000092345.9	16561852	0.00935715505172419	0.0579809644371116	False	False	16561863	T	A										False	False										DAZL	-
chr3	ENSG00000092345.9	16568085	0.000237637157517071	0.0541009626509382	False	False	16568096	A	T										False	False										DAZL	-
chr3	ENSG00000092345.9	16665729	9.28660317955495e-05	0.05277640182364799	False	False	16665750	AAAAT	ATTTT										False	False										DAZL	-
chr3	ENSG00000092345.9	16678737	-0.00345133515952113	0.0533807801702105	False	False	16678758	T	A										False	False										DAZL	-
chr3	ENSG00000092345.9	16729781	-0.0035282106004614	0.0533799687319862	False	False	16729808	ATTT	AAAT										False	False										DAZL	-
chr3	ENSG00000092345.9	16733459	0.00153502414072893	0.0529626620545313	False	False	16733482	T	A										False	False										DAZL	-
chr3	ENSG00000092345.9	16770528	0.0157752932755685	0.0622118014134212	True	False	16770538	A	T										False	False										DAZL	-
chr3	ENSG00000092345.9	16797956	-0.00596786017908606	0.0545823598733039	False	False	16797967	T	A										False	False										DAZL	-
chr3	ENSG00000131378.9	16533253	-0.0202961289986527	0.0437066805697726	False	False	16533300	AAAC	GTTT	0.059932225985127936	0.0690471071527614	0.3863951399267676	51.0	0.8679903975199498	0.03439045190928273	2.1298933186834677	24.0	1.0	False	False										RFTN1	-
chr3	ENSG00000131378.9	16550194	-0.0362628571704974	0.0449412509512808	False	False	16550230	AC	GT	-0.07336603711281074	0.06590377478564645	0.2667769604140736	31.0	1.1132296647868118	0.03439045190928273	2.1298933186834677	24.0	1.0	False	False										RFTN1	-
chr3	ENSG00000131378.9	16556936	-0.00846512079710579	0.0385576896422466	False	False	16556946	T	A	0.08067807116681552	0.06601073307308143	0.22289542571486048	32.0	1.2221962612882313	0.03439045190928273	2.1298933186834677	24.0	1.0	False	False										RFTN1	-
chr3	ENSG00000131378.9	16561852	-0.0194413766433232	0.0456868199154141	False	False	16561863	T	A	-0.12045588346498988	0.06916598791435218	0.08308033297139687	54.0	1.7415479355857633	0.03439045190928273	2.1298933186834677	24.0	1.0	False	False										RFTN1	-
chr3	ENSG00000131378.9	16568085	-0.00435524993750778	0.030279080763900002	False	False	16568096	A	T	-0.007079252606527483	0.06867856096854423	0.9179984596204676	48.0	0.10307805677189251	0.03439045190928273	2.1298933186834677	24.0	1.0	False	False										RFTN1	-
chr3	ENSG00000131378.9	16262690	-0.00944429422742382	0.0234410442876193	False	False	16262700	A	T	-0.02370093009417088	0.06694614212780846	0.7236510529575362	37.0	0.3540298117391571	0.03439045190928273	2.1298933186834677	24.0	1.0	False	False										RFTN1	-
chr3	ENSG00000131378.9	16272087	-0.00253409204988305	0.0249825211927288	False	False	16272108	A	T	-0.04681695874004936	0.06516127855459483	0.4731762083254492	25.0	0.7184782094296103	0.03439045190928273	2.1298933186834677	24.0	1.0	False	False										RFTN1	-
chr3	ENSG00000131378.9	16288605	-0.005376996097497221	0.0232067132740395	False	False	16288642	GT	AC	-0.06301966073287922	0.06455604818419003	0.3299520461442108	21.0	0.9762007202341876	0.03439045190928273	2.1298933186834677	24.0	1.0	False	False										RFTN1	-
chr3	ENSG00000131378.9	16297866	-0.0160985520451795	0.0284399392475632	False	False	16297876	A	T	-0.007064088370156733	0.06274401494987011	0.9104478288643548	6.0	0.1125858518266746	0.03439045190928273	2.1298933186834677	24.0	1.0	False	False										RFTN1	-
chr3	ENSG00000131378.9	16369269	-0.0302718320224658	0.0530117664352967	False	False	16369284	A	T	-0.09939017001314092	0.06916065432589738	0.15220186941911426	53.0	1.4370912331858032	0.03439045190928273	2.1298933186834677	24.0	1.0	False	False										RFTN1	-
chr3	ENSG00000131378.9	16370850	-0.00170951700199012	0.019977568205357	False	False	16370872	AAAGGG	CCCTTT	0.020533703907052375	0.062365134396887664	0.7422350980634629	3.0	0.32924973393590745	0.03439045190928273	2.1298933186834677	24.0	1.0	False	False										RFTN1	-
chr3	ENSG00000131378.9	16385838	0.00787737198168118	0.0280815642334027	False	False	16385849	T	A	0.0906713538511398	0.06538278224237216	0.16684072005831435	28.0	1.3867772331104478	0.03439045190928273	2.1298933186834677	24.0	1.0	False	False										RFTN1	-
chr3	ENSG00000131378.9	16386772	0.0280255541227474	0.0441829214911454	False	False	16386808	GT	AC	0.1116964018692623	0.06496297149801873	0.08686650983130284	26.0	1.7193856637649167	0.03439045190928273	2.1298933186834677	24.0	1.0	False	False										RFTN1	-
chr3	ENSG00000131378.9	16399938	-0.00247278584840232	0.0218870760220243	False	False	16399964	T	A	-0.05706251117590031	0.06352480053227393	0.3699156647998404	13.0	0.8982713947588008	0.03439045190928273	2.1298933186834677	24.0	1.0	False	False										RFTN1	-
chr3	ENSG00000131378.9	16434078	-0.0393267793597782	0.0499377558634462	False	False	16434135	AT	AT	-0.10442465194438284	0.0639309897844496	0.10368595605572893	18.0	1.6333964529012004	0.03439045190928273	2.1298933186834677	24.0	1.0	False	False										RFTN1	-
chr3	ENSG00000131378.9	16434174	0.000793658378696037	0.0241517723523919	False	False	16434201	AC	GT	0.05975459300510421	0.06456903764049167	0.3556719896126439	21.0	0.9254372558223124	0.03439045190928273	2.1298933186834677	24.0	1.0	False	False										RFTN1	-
chr3	ENSG00000131378.9	16434566	0.0066536485191351705	0.024181362616843994	False	False	16434585	AAAC	GTTT	0.024630484277296624	0.06223839324701455	0.6926207821207383	2.0	0.3957442181957051	0.03439045190928273	2.1298933186834677	24.0	1.0	False	False										RFTN1	-
chr3	ENSG00000131378.9	16436955	0.0447514346942219	0.0533482295425635	False	False	16436967	T	A	0.13545224020995086	0.0671043515256603	0.04476086994107964	42.0	2.0185313937227267	0.03439045190928273	2.1298933186834677	24.0	1.0	False	False										RFTN1	-
chr3	ENSG00000131378.9	16462854	0.00082697360848837	0.0177668598947711	False	False	16462876	T	A	0.018375218910990903	0.06756232878544913	0.7858979895764769	41.0	0.27197432713344194	0.03439045190928273	2.1298933186834677	24.0	1.0	False	False										RFTN1	-
chr3	ENSG00000131378.9	16468168	-0.009688581521248671	0.0258330936070927	False	False	16468205	GT	AC	-0.009523397097251744	0.06788134486839223	0.8885572390771646	43.0	0.14029476162730165	0.03439045190928273	2.1298933186834677	24.0	1.0	False	False										RFTN1	-
chr3	ENSG00000131378.9	16485251	0.0386954791773395	0.0544048933811325	False	False	16485291	AC	GT	0.08611768084783049	0.06656708971585243	0.19710229499350265	36.0	1.2936975495763974	0.03439045190928273	2.1298933186834677	24.0	1.0	False	False										RFTN1	-
chr3	ENSG00000131378.9	16522491	0.0179878074679374	0.0575745280071459	False	False	16522537	AC	GT	-0.09814493069608377	0.06410467233243791	0.12707833653366332	19.0	1.531010566392381	0.03439045190928273	2.1298933186834677	24.0	1.0	False	False										RFTN1	-
chr3	ENSG00000131378.9	16525267	-0.0120101090088238	0.0490605098815925	False	False	16525279	A	T	-0.06283376044843084	0.06903476409273279	0.3637783697189524	51.0	0.910175637944206	0.03439045190928273	2.1298933186834677	24.0	1.0	False	False										RFTN1	-
chr3	ENSG00000154822.11	16770528	-0.00729122715473327	0.0226559160347245	False	False	16770538	A	T	-0.06633434187131476	0.06273098833577383	0.2913188148923345	7.0	1.0574413640074285	0.17114513368943846	1.372607460409278	18.0	1.0	False	False										PLCL2	+
chr3	ENSG00000154822.11	16797956	0.007099709232233059	0.0204945764704395	False	False	16797967	T	A	0.0452547711218125	0.06461835191773044	0.4843966206446216	21.0	0.7003392964808063	0.17114513368943846	1.372607460409278	18.0	1.0	False	False										PLCL2	+
chr3	ENSG00000154822.11	17126929	-0.014608982529536001	0.0290363308367611	False	False	17126939	T	A	-0.04801103641716157	0.06543662990885893	0.4638675260207079	27.0	0.7337027668452979	0.17114513368943846	1.372607460409278	18.0	1.0	False	False										PLCL2	+
chr3	ENSG00000154822.11	17135069	0.0178233601140387	0.0360005096058423	False	False	17135089	AT	AT	0.00852583984323436	0.06741753582424594	0.8994807493685947	40.0	0.12646323747964902	0.17114513368943846	1.372607460409278	18.0	1.0	False	False										PLCL2	+
chr3	ENSG00000154822.11	17153503	0.010290537967092	0.0257913182429036	False	False	17153548	AC	GT	0.0240743721840794	0.06948466012909442	0.7293412159364715	53.0	0.3464703164605255	0.17114513368943846	1.372607460409278	18.0	1.0	False	False										PLCL2	+
chr3	ENSG00000154822.11	17183394	0.0022078558291349	0.0189868466779351	False	False	17183409	GT	AC	-0.0013021561646187234	0.06213692392003715	0.9832967003831882	1.0	0.020956237973647426	0.17114513368943846	1.372607460409278	18.0	1.0	False	False										PLCL2	+
chr3	ENSG00000154822.11	17216081	-0.0153129241894834	0.0300742182788918	False	False	17216100	GTT	AAC	-0.04221311405345212	0.06232268397422109	0.4988049378531724	3.0	0.6773314523956155	0.17114513368943846	1.372607460409278	18.0	1.0	False	False										PLCL2	+
chr3	ENSG00000154822.11	17227189	0.0104892401844444	0.0248508993258891	False	False	17227214	A	T	0.07467218507423933	0.06450403200969118	0.2481682240530659	21.0	1.1576359298442067	0.17114513368943846	1.372607460409278	18.0	1.0	False	False										PLCL2	+
chr3	ENSG00000154822.11	16832893	-0.0157955961538551	0.0279033855155781	False	False	16832904	T	A	-0.07785144167214816	0.06646433138758011	0.2427064343230499	35.0	1.1713266356079814	0.17114513368943846	1.372607460409278	18.0	1.0	False	False										PLCL2	+
chr3	ENSG00000154822.11	16837657	0.0198746513878842	0.0337332797860104	False	False	16837682	GT	AC	0.0878930741703969	0.0640336561657543	0.17114513368943846	18.0	1.372607460409278	0.17114513368943846	1.372607460409278	18.0	1.0	True	False	17180777.0	0.1578281612098323	0.3342365123470938	chr3:17180777						PLCL2	+
chr3	ENSG00000154822.11	16838349	-0.0788559487206405	0.040388732265237	True	False	16838389	AC	GT	-0.027277403994914927	0.0684933752744378	0.6908456970167425	47.0	0.39824879246526257	0.17114513368943846	1.372607460409278	18.0	1.0	False	False										PLCL2	+
chr3	ENSG00000154822.11	16972650	0.0109194269621527	0.0357417583918827	False	False	16972660	T	A	-0.013272964566968842	0.06349446980019667	0.8345876227365718	12.0	0.20904126940087828	0.17114513368943846	1.372607460409278	18.0	1.0	False	False										PLCL2	+
chr3	ENSG00000154822.11	16986715	0.0309553633554799	0.0318528570353678	False	False	16986774	AC	GT	0.03440037923021407	0.06246300823752661	0.5822976587417541	4.0	0.5507320284575562	0.17114513368943846	1.372607460409278	18.0	1.0	False	False										PLCL2	+
chr3	ENSG00000154822.11	17022622	0.03722279930674299	0.0374286619219631	False	False	17022662	AGAGGG	CCCTCT	0.03591419422162731	0.062096890621967965	0.563525419381182	1.0	0.5783573680084068	0.17114513368943846	1.372607460409278	18.0	1.0	False	False										PLCL2	+
chr3	ENSG00000154822.11	17030510	-0.0266077924233105	0.0440414055540074	False	False	17030521	CT	AG	-0.007438743852415492	0.06213525740432967	0.9047989039005242	1.0	0.11971856500102226	0.17114513368943846	1.372607460409278	18.0	1.0	False	False										PLCL2	+
chr3	ENSG00000154822.11	17031593	0.0140894865637138	0.0264559446914112	False	False	17031630	ATG	ATC	0.03795286334485293	0.062212426167347123	0.5423637905159016	2.0	0.6100527769607048	0.17114513368943846	1.372607460409278	18.0	1.0	False	False										PLCL2	+
chr3	ENSG00000154822.11	17063088	-0.0408087326377494	0.0334459984416317	False	False	17063123	AC	GT	-0.03948259371928168	0.06490633058633244	0.5435703002262497	23.0	0.6083011219801674	0.17114513368943846	1.372607460409278	18.0	1.0	False	False										PLCL2	+
chr3	ENSG00000154822.11	17085119	0.0072325974170720795	0.0231509421014214	False	False	17085130	A	T	0.009263284628787971	0.06772564024500488	0.8913335908736832	42.0	0.13677662692116355	0.17114513368943846	1.372607460409278	18.0	1.0	False	False										PLCL2	+
chr3	ENSG00000144674.12	37244914	-0.053019042853277	0.0541128531662604	False	False	37244956	ATTT	AAAT	-0.06683813697067201	0.06310412548942547	0.29054361963545444	10.0	1.059172224514422	0.006515202138938272	2.745180746689624	21.0	0.3285125185457164	False	False										GOLGA4	+
chr3	ENSG00000144674.12	37256653	-0.00860002719778823	0.0212131241393231	False	False	37256681	GTTT	AAAC	-0.03875759921618066	0.06233141772973262	0.5346253881644232	3.0	0.621798775446318	0.006515202138938272	2.745180746689624	21.0	0.3285125185457164	False	False										GOLGA4	+
chr3	ENSG00000144674.12	37316188	-0.0455684704388886	0.0417306353270503	False	False	37316199	A	T	-0.07640305321851411	0.06396252032247997	0.2334481465177999	17.0	1.1944972279596344	0.006515202138938272	2.745180746689624	21.0	0.3285125185457164	False	False										GOLGA4	+
chr3	ENSG00000144674.12	37410897	0.056021765731470996	0.0408845797065675	False	False	37410913	AT	AT	0.07556946303032827	0.06632880206546335	0.25577752233333234	34.0	1.1393159634595063	0.006515202138938272	2.745180746689624	21.0	0.3285125185457164	False	False										GOLGA4	+
chr3	ENSG00000144674.12	37413224	-0.0321545337659078	0.040504660805136004	False	False	37413235	T	A	-0.08006865166751992	0.06544242702098672	0.22238301776452526	28.0	1.223497588832436	0.006515202138938272	2.745180746689624	21.0	0.3285125185457164	False	False										GOLGA4	+
chr3	ENSG00000144674.12	37423098	-0.0276142239893535	0.0359973631657963	False	False	37423136	AC	GT	-0.05041967124459371	0.06748779212289949	0.4558086502454988	41.0	0.747093209876778	0.006515202138938272	2.745180746689624	21.0	0.3285125185457164	False	False										GOLGA4	+
chr3	ENSG00000144674.12	37423614	0.0590989226109019	0.0475118871917365	False	False	37423625	T	A	0.046353546609181534	0.067811454136147	0.4949790374595495	43.0	0.6835651469162745	0.006515202138938272	2.745180746689624	21.0	0.3285125185457164	False	False										GOLGA4	+
chr3	ENSG00000144674.12	37434423	0.12367280008106599	0.054311115847129	False	False	37434448	ATT	AAT	0.15017890251439142	0.06381765355420772	0.01941782320917524	20.0	2.3532501455389156	0.006515202138938272	2.745180746689624	21.0	0.3285125185457164	False	False										GOLGA4	+
chr3	ENSG00000144674.12	37456011	-0.0827255148565435	0.0345497254826406	True	False	37456043	GTTT	AAAC	-0.09393946301432476	0.0623455071667301	0.13311101502694875	5.0	1.5067559361270924	0.006515202138938272	2.745180746689624	21.0	0.3285125185457164	False	False										GOLGA4	+
chr3	ENSG00000144674.12	37459335	0.0504432873335401	0.0569041296057689	False	False	37459367	AC	GT	0.10966257661443084	0.0671661920042924	0.10396799213804184	41.0	1.632704986571557	0.006515202138938272	2.745180746689624	21.0	0.3285125185457164	False	False										GOLGA4	+
chr3	ENSG00000144674.12	37460751	-0.0445452558712964	0.0533875198924501	False	False	37460774	AAAT	ATTT	-0.06744599081665037	0.062357682914363374	0.2804486665197392	4.0	1.0815987327379504	0.006515202138938272	2.745180746689624	21.0	0.3285125185457164	False	False										GOLGA4	+
chr3	ENSG00000144674.12	37484968	-0.0460704935314097	0.0354151373060297	False	False	37485006	AC	GT	-0.0626914286830918	0.06376198678086784	0.32647398755328605	15.0	0.9832100887719317	0.006515202138938272	2.745180746689624	21.0	0.3285125185457164	False	False										GOLGA4	+
chr3	ENSG00000144674.12	37486991	0.0293979512108502	0.0651515875141595	False	False	37487050	AGAT	ATCT	0.14498826088093736	0.06232844404706625	0.02080179742353598	8.0	2.326197342122835	0.006515202138938272	2.745180746689624	21.0	0.3285125185457164	False	False										GOLGA4	+
chr3	ENSG00000144674.12	37488305	0.0209899012339388	0.0358733537638642	False	False	37488319	A	T	0.01616190110255052	0.06286124983675205	0.7973071873305256	7.0	0.2571043551396493	0.006515202138938272	2.745180746689624	21.0	0.3285125185457164	False	False										GOLGA4	+
chr3	ENSG00000144674.12	37492947	-0.00129211740893739	0.0159600815190121	False	False	37492968	AC	GT	0.0020050977341915907	0.06349993585160207	0.9748352819268552	12.0	0.031576374169533954	0.006515202138938272	2.745180746689624	21.0	0.3285125185457164	False	False										GOLGA4	+
chr3	ENSG00000144674.12	37494607	0.00182124794831052	0.0188528371841518	False	False	37494621	C	G	-0.001912146805542065	0.06884271322681404	0.9778673892095432	49.0	0.02777558750832745	0.006515202138938272	2.745180746689624	21.0	0.3285125185457164	False	False										GOLGA4	+
chr3	ENSG00000144674.12	37505602	0.00649522227471861	0.0241487051637766	False	False	37505643	GT	AC	-0.03994511970676569	0.06560081696990534	0.5431785870439866	28.0	0.6089119244519574	0.006515202138938272	2.745180746689624	21.0	0.3285125185457164	False	False										GOLGA4	+
chr3	ENSG00000144674.12	37347993	0.0228607869683051	0.0326210631124413	False	False	37348035	GT	AC	0.06512129738534353	0.06919034561331967	0.34769902775247896	52.0	0.9411905202682956	0.006515202138938272	2.745180746689624	21.0	0.3285125185457164	False	False										GOLGA4	+
chr3	ENSG00000144674.12	37350105	0.0420211922836149	0.0376521975333392	False	False	37350118	AT	AT	0.05556886159191475	0.0641831091043681	0.387464826180234	18.0	0.8657863784933552	0.006515202138938272	2.745180746689624	21.0	0.3285125185457164	False	False										GOLGA4	+
chr3	ENSG00000144674.12	37376501	0.00760072120010065	0.0425619795887091	False	False	37376532	T	A	0.026308452619950674	0.06309759295201076	0.6770723775939722	9.0	0.4169485932682047	0.006515202138938272	2.745180746689624	21.0	0.3285125185457164	False	False										GOLGA4	+
chr3	ENSG00000157093.4	42510293	0.00436375247148099	0.059327962309785	False	False	42510304	A	T										False	False										LYZL4	-
chr3	ENSG00000157093.4	42434830	0.00405204148583297	0.0595442285615616	False	False	42434857	AC	GT										False	False										LYZL4	-
chr3	ENSG00000157093.4	42468437	0.000989616378046632	0.0583546912111858	False	False	42468475	AAAC	GTTT										False	False										LYZL4	-
chr3	ENSG00000157093.4	42475439	-0.00061438097391175	0.0582475108618826	False	False	42475462	AC	GT										False	False										LYZL4	-
chr3	ENSG00000157093.4	42375152	-0.0015962768988344199	0.0588365256217628	False	False	42375162	T	A										False	False										LYZL4	-
chr3	ENSG00000157093.4	42376743	-0.000275672380634452	0.0579240290527508	False	False	42376764	T	A										False	False										LYZL4	-
chr3	ENSG00000157093.4	42390276	0.0150711621556253	0.0667282995221057	True	False	42390312	GT	AC										False	False										LYZL4	-
chr3	ENSG00000157093.4	42395323	-0.00921058026490432	0.0624141383724392	False	False	42395334	A	T										False	False										LYZL4	-
chr3	ENSG00000157093.4	42403062	-0.0041959910685693295	0.0597679543115911	False	False	42403074	T	A										False	False										LYZL4	-
chr3	ENSG00000093217.5	38339915	9.20882844555717e-05	0.0213547347117922	False	False	38339978	ATCT	AGAT	-0.012131949286634748	0.06261782042306586	0.8465290512922383	5.0	0.19374595290394092	0.032906294474290436	2.146227696523854	9.0	0.5693477753261033	False	False										XYLB	+
chr3	ENSG00000093217.5	38340046	0.00498337626316291	0.0203470324103054	False	False	38340070	GT	AC	0.05073310954192858	0.06329081699939287	0.4235560591571844	11.0	0.8015872119712918	0.032906294474290436	2.146227696523854	9.0	0.5693477753261033	False	False										XYLB	+
chr3	ENSG00000093217.5	38361790	0.032652253070509	0.0368580684731499	False	False	38361812	AAC	GTT	0.127858129409304	0.06198702922360912	0.04015378542287112	4.0	2.062659414570015	0.032906294474290436	2.146227696523854	9.0	0.5693477753261033	False	False										XYLB	+
chr3	ENSG00000093217.5	38362673	-0.0417933589648713	0.036469774596055	False	False	38362690	AG	CT	-0.12750303364928722	0.06298178744717592	0.04399646010765641	12.0	2.024442919411053	0.032906294474290436	2.146227696523854	9.0	0.5693477753261033	False	False										XYLB	+
chr3	ENSG00000093217.5	38374421	0.0370135691269721	0.0321160483197294	False	False	38374455	AAC	GTT	0.021275763121824318	0.06273137775886907	0.7347719668269377	6.0	0.3391566371075967	0.032906294474290436	2.146227696523854	9.0	0.5693477753261033	False	False										XYLB	+
chr3	ENSG00000093217.5	38411732	0.0438940696889856	0.0396787569629522	False	False	38411758	AC	GT	0.11593946236966568	0.06903608385990784	0.09458206653098276	53.0	1.679403811562327	0.032906294474290436	2.146227696523854	9.0	0.5693477753261033	False	False										XYLB	+
chr3	ENSG00000093217.5	38415519	0.0462262931738463	0.0368729654037193	True	False	38415530	A	T	0.11246602097364893	0.06639140549633192	0.09165813393816727	36.0	1.6939846375124954	0.032906294474290436	2.146227696523854	9.0	0.5693477753261033	False	False										XYLB	+
chr3	ENSG00000093217.5	38476818	-0.0012303934953234198	0.0224112150546058	False	False	38476838	AC	GT						0.032906294474290436	2.146227696523854	9.0	0.5693477753261033	False	False										XYLB	+
chr3	ENSG00000093217.5	38509079	0.0282331277556887	0.040532967119955	False	False	38509091	A	T	0.1273561246286484	0.065687338145412	0.053757046994052926	32.0	1.9388230399399085	0.032906294474290436	2.146227696523854	9.0	0.5693477753261033	False	False										XYLB	+
chr3	ENSG00000114739.9	38411732	0.0283093550780026	0.0347512374776938	False	False	38411758	AC	GT	0.10869720342405864	0.06909298215751916	0.11719927465852405	53.0	1.57320179314665	0.07670313552140172	1.778203234891811	6.0	0.7633544785118109	False	False										ACVR2B	+
chr3	ENSG00000114739.9	38415519	0.00715768958966013	0.0278840450544422	False	False	38415530	A	T	0.09733397421278933	0.06649805641171379	0.14467464252534232	36.0	1.4637115648938535	0.07670313552140172	1.778203234891811	6.0	0.7633544785118109	False	False										ACVR2B	+
chr3	ENSG00000114739.9	38476818	0.00010998124501841799	0.034770183952125	False	False	38476838	AC	GT						0.07670313552140172	1.778203234891811	6.0	0.7633544785118109	False	False										ACVR2B	+
chr3	ENSG00000114739.9	38509079	0.0411499537959439	0.0432996463228701	True	False	38509091	A	T	0.11695617811093867	0.06577210963068261	0.07670313552140172	32.0	1.778203234891811	0.07670313552140172	1.778203234891811	6.0	0.7633544785118109	True	False	38602855.0	0.4397316820014568	0.6013998071375029	chr3:38602855						ACVR2B	+
chr3	ENSG00000114739.9	38572112	-0.0186829082506457	0.0307578269435421	False	False	38572132	GTTT	AAAC	-0.06149704694062644	0.0622602206138521	0.3242079362223581	3.0	0.9877421945232255	0.07670313552140172	1.778203234891811	6.0	0.7633544785118109	False	False										ACVR2B	+
chr3	ENSG00000114739.9	38621358	0.00991571068002492	0.0267861714316495	False	False	38621410	AC	GT	0.09734161190274034	0.062203189308311986	0.11884223055411695	4.0	1.5648974431240767	0.07670313552140172	1.778203234891811	6.0	0.7633544785118109	False	False										ACVR2B	+
chr3	ENSG00000114739.9	38632422	-0.00337812498675047	0.0192332620807594	False	False	38632443	T	A	-0.019524469147936263	0.06592547818838591	0.7673753657501599	30.0	0.29615968946245563	0.07670313552140172	1.778203234891811	6.0	0.7633544785118109	False	False										ACVR2B	+
chr3	ENSG00000157036.8	38476818	-0.0423755736612631	0.0552494587482656	False	False	38476838	AC	GT						8.5535734002033e-09	5.953983281975856	9.0	1.318156402508448e-06	False	False										EXOG	+
chr3	ENSG00000157036.8	38509079	-0.219690265304376	0.0492427250398929	True	True	38509091	A	T	-0.3511532578654227	0.06200917410515916	4.4565895001296794e-08	32.0	5.662924283911834	8.5535734002033e-09	5.953983281975856	9.0	1.318156402508448e-06	False	False										EXOG	+
chr3	ENSG00000157036.8	38621358	-0.04059767310283	0.0325675834089106	False	False	38621410	AC	GT	-0.035550393127247636	0.062460492811847325	0.5697424729829617	4.0	0.5691660684512649	8.5535734002033e-09	5.953983281975856	9.0	1.318156402508448e-06	False	False										EXOG	+
chr3	ENSG00000157036.8	38632422	0.00153153380466245	0.0187564702258251	False	False	38632443	T	A	-0.007521624814457414	0.0659361820959627	0.9092783981631759	30.0	0.11407431512353162	8.5535734002033e-09	5.953983281975856	9.0	1.318156402508448e-06	False	False										EXOG	+
chr3	ENSG00000157036.8	38638735	-0.0425813724984901	0.0486174869281887	False	False	38638823	ATCC	ATGG	-0.15054276450741208	0.06532875798853965	0.02209687448667009	31.0	2.3043873654206184	8.5535734002033e-09	5.953983281975856	9.0	1.318156402508448e-06	False	False										EXOG	+
chr3	ENSG00000157036.8	38648953	0.0139860091524374	0.0288706410428453	False	False	38648988	AC	GT	-0.0053623909939305115	0.06867929450834713	0.937839082672662	48.0	0.07807871400424445	8.5535734002033e-09	5.953983281975856	9.0	1.318156402508448e-06	False	False										EXOG	+
chr3	ENSG00000157036.8	38665700	-0.000144340667509124	0.0186773293459977	False	False	38665739	AC	GT	0.019420388660923958	0.06866732931741353	0.7775919474158226	48.0	0.2828184648212187	8.5535734002033e-09	5.953983281975856	9.0	1.318156402508448e-06	False	False										EXOG	+
chr3	ENSG00000157036.8	38668179	-0.0045566912402659	0.0322609832592674	False	False	38668189	A	T	-0.04686693266439893	0.06461354349209722	0.4689516957510299	21.0	0.7253422445424488	8.5535734002033e-09	5.953983281975856	9.0	1.318156402508448e-06	False	False										EXOG	+
chr3	ENSG00000157036.8	38676580	-0.007807989371358009	0.0248371705918101	False	False	38676590	A	T	-0.08349755065476093	0.06379488644889403	0.19181857734462096	16.0	1.3088439419302151	8.5535734002033e-09	5.953983281975856	9.0	1.318156402508448e-06	False	False										EXOG	+
chr3	ENSG00000183873.11	38509079	-0.00109939400456371	0.0181822485524749	False	False	38509091	A	T	-0.026207878788856404	0.06620386997385316	0.6925738720432546	32.0	0.39586626581205986	0.05117104734972973	1.9598875969636707	13.0	0.9771605345050353	False	False										SCN5A	-
chr3	ENSG00000183873.11	38572112	-0.00102790163954244	0.0174593827594556	False	False	38572132	GTTT	AAAC	-0.016016644622763133	0.06237028460050481	0.7975391831339713	3.0	0.2567992871181078	0.05117104734972973	1.9598875969636707	13.0	0.9771605345050353	False	False										SCN5A	-
chr3	ENSG00000183873.11	38621358	0.0200439037220942	0.0281549345810029	False	False	38621410	AC	GT	0.06072836125708338	0.062384645613769364	0.3312483759960765	4.0	0.9734504485776799	0.05117104734972973	1.9598875969636707	13.0	0.9771605345050353	False	False										SCN5A	-
chr3	ENSG00000183873.11	38632422	0.0156852901780746	0.0349951639377619	False	False	38632443	T	A	0.10136843074231157	0.06559839742371891	0.12365135797027955	30.0	1.5452882192768176	0.05117104734972973	1.9598875969636707	13.0	0.9771605345050353	False	False										SCN5A	-
chr3	ENSG00000183873.11	38638735	0.0295778244971375	0.0332180763456433	True	False	38638823	ATCC	ATGG	0.09437150735710743	0.06578694003066947	0.15279320293320575	31.0	1.4345021567063616	0.05117104734972973	1.9598875969636707	13.0	0.9771605345050353	False	False										SCN5A	-
chr3	ENSG00000183873.11	38648953	-0.00738279955354644	0.0266974671298606	False	False	38648988	AC	GT	-0.08237097499876783	0.06844688832314783	0.230152426942282	48.0	1.2034290676572812	0.05117104734972973	1.9598875969636707	13.0	0.9771605345050353	False	False										SCN5A	-
chr3	ENSG00000183873.11	38665700	0.0167834123649693	0.037331454135725	False	False	38665739	AC	GT	0.06029556493873759	0.06855532282049477	0.3801169187528257	48.0	0.8795168990249739	0.05117104734972973	1.9598875969636707	13.0	0.9771605345050353	False	False										SCN5A	-
chr3	ENSG00000183873.11	38668179	-0.0161702586607522	0.0377670747434712	False	False	38668189	A	T	-0.12576795974468544	0.0641710065105416	0.05117104734972973	21.0	1.9598875969636707	0.05117104734972973	1.9598875969636707	13.0	0.9771605345050353	True	False	38609390.0	0.37788638402355335	0.548112716562392	chr3:38609390						SCN5A	-
chr3	ENSG00000183873.11	38676580	-0.0187460087638996	0.0287513090726995	False	False	38676590	A	T	-0.026629010379513197	0.06399573806910155	0.6776981968687139	16.0	0.41610599678934285	0.05117104734972973	1.9598875969636707	13.0	0.9771605345050353	False	False										SCN5A	-
chr3	ENSG00000183873.11	38693445	-0.00159257925359055	0.0126319051165255	False	False	38693472	GTTTT	AAAAC	-0.06857706927438083	0.06199069507862477	0.2696457404358489	1.0	1.1062477874687862	0.05117104734972973	1.9598875969636707	13.0	0.9771605345050353	False	False										SCN5A	-
chr3	ENSG00000183873.11	38717984	0.0170178494700884	0.0525443374635034	False	False	38718016	AAAC	GTTT	0.011088894422470214	0.06225345282975641	0.8587646121811441	2.0	0.1781249700766775	0.05117104734972973	1.9598875969636707	13.0	0.9771605345050353	False	False										SCN5A	-
chr3	ENSG00000183873.11	38782781	0.00395325498435648	0.0196205360759953	False	False	38782814	AC	GT	-0.0010751950759516856	0.06593800922591071	0.9870042870382016	30.0	0.01630615010331828	0.05117104734972973	1.9598875969636707	13.0	0.9771605345050353	False	False										SCN5A	-
chr3	ENSG00000183873.11	38785935	0.0199935803218779	0.0269299842578782	False	False	38785958	T	A	0.0015777548061618866	0.06388757698184612	0.9803177077312114	15.0	0.02469579972660743	0.05117104734972973	1.9598875969636707	13.0	0.9771605345050353	False	False										SCN5A	-
chr3	ENSG00000156931.11	184843173	-0.11989296879578099	0.0510030130297	False	False	184843219	AAC	GTT	-0.042826255092392435	0.06344180441855438	0.5002742133385094	12.0	0.675047872375259	1.215932016636544e-08	5.920347958131114	30.0	5.536429610398055e-06	False	False										VPS8	+
chr3	ENSG00000156931.11	184854698	0.206704244408526	0.0373528189579345	False	False	184854738	AAC	GTT	0.18516149258634096	0.06190479190311726	0.003055596653715939	8.0	2.991068815417777	1.215932016636544e-08	5.920347958131114	30.0	5.536429610398055e-06	False	False										VPS8	+
chr3	ENSG00000156931.11	184859146	0.0272536935690313	0.0377738518816765	False	False	184859156	A	T	-0.03434402950242545	0.06633317611806226	0.6051366199754287	33.0	0.5177504155884027	1.215932016636544e-08	5.920347958131114	30.0	5.536429610398055e-06	False	False										VPS8	+
chr3	ENSG00000156931.11	184859590	-0.29185591578880393	0.0449212473801828	False	False	184859624	AC	GT	-0.2407005039061117	0.06619433220377653	0.0003462206480946788	45.0	3.636270597384759	1.215932016636544e-08	5.920347958131114	30.0	5.536429610398055e-06	False	False										VPS8	+
chr3	ENSG00000156931.11	184861770	0.0934446667451471	0.0355288898951451	False	False	184861799	AC	GT	0.10415003262717444	0.06354020969252816	0.10247168882525104	15.0	1.6391200647772128	1.215932016636544e-08	5.920347958131114	30.0	5.536429610398055e-06	False	False										VPS8	+
chr3	ENSG00000156931.11	184442184	0.00613177487960495	0.0264772559246199	False	False	184442224	GT	AC	0.0834562422723678	0.06764760463624718	0.21865261592569735	43.0	1.2336910186417742	1.215932016636544e-08	5.920347958131114	30.0	5.536429610398055e-06	False	False										VPS8	+
chr3	ENSG00000156931.11	184461901	0.011009631361558	0.0234499890092841	False	False	184461961	AAAG	CTTT	-0.0013616487620990748	0.06454966259635067	0.983187726375133	20.0	0.0210945914715913	1.215932016636544e-08	5.920347958131114	30.0	5.536429610398055e-06	False	False										VPS8	+
chr3	ENSG00000156931.11	184462106	0.0568198336603257	0.0352274573640363	False	False	184462117	T	A	0.1426613052385876	0.06415736142609099	0.02711375258879572	22.0	2.2236155301201537	1.215932016636544e-08	5.920347958131114	30.0	5.536429610398055e-06	False	False										VPS8	+
chr3	ENSG00000156931.11	184503817	0.0031244007734994397	0.0168147524555914	False	False	184503830	CG	CG	0.005891091736918898	0.06237720372776834	0.9248308311519824	3.0	0.0944430238108986	1.215932016636544e-08	5.920347958131114	30.0	5.536429610398055e-06	False	False										VPS8	+
chr3	ENSG00000156931.11	184504302	-0.0059510529606621	0.0192272796587036	False	False	184504317	AG	CT	-0.0390087959944064	0.06358004658081738	0.5400850322731396	13.0	0.6135383361951747	1.215932016636544e-08	5.920347958131114	30.0	5.536429610398055e-06	False	False										VPS8	+
chr3	ENSG00000156931.11	184509244	0.011449236396088998	0.0248100212833823	False	False	184509265	GT	AC	0.0009908544170237083	0.06337239394315508	0.9875377633312629	11.0	0.01563542664827374	1.215932016636544e-08	5.920347958131114	30.0	5.536429610398055e-06	False	False										VPS8	+
chr3	ENSG00000156931.11	184528422	0.22002225739092202	0.0374091778476413	False	False	184528460	ATCT	AGAT	0.2062787571044165	0.06080061326045427	0.0008003635884974628	1.0	3.3927084949089426	1.215932016636544e-08	5.920347958131114	30.0	5.536429610398055e-06	False	False										VPS8	+
chr3	ENSG00000156931.11	184548243	0.0433071864356451	0.0349826840285183	False	False	184548270	AC	GT	0.0438593481842716	0.06422057668166664	0.4952926414291171	18.0	0.6829485260102365	1.215932016636544e-08	5.920347958131114	30.0	5.536429610398055e-06	False	False										VPS8	+
chr3	ENSG00000156931.11	184569254	0.0442810614445636	0.0376052661138543	False	False	184569271	GT	AC	-0.007823240490823129	0.06201546943825392	0.8997108244501155	0.0	0.12614982296654847	1.215932016636544e-08	5.920347958131114	30.0	5.536429610398055e-06	False	False										VPS8	+
chr3	ENSG00000156931.11	184578135	-0.232489733819778	0.0540259918382225	False	False	184578146	A	T	-0.12552642003231396	0.06813703997376301	0.06683316047196643	48.0	1.8422640619646733	1.215932016636544e-08	5.920347958131114	30.0	5.536429610398055e-06	False	False										VPS8	+
chr3	ENSG00000156931.11	184588993	0.0531087507562536	0.0354071955488088	False	False	184589009	AT	AT	-0.008807063814092748	0.06468211407556501	0.8918100589677791	21.0	0.13615918310591824	1.215932016636544e-08	5.920347958131114	30.0	5.536429610398055e-06	False	False										VPS8	+
chr3	ENSG00000156931.11	184604297	0.0463904851143153	0.0353903184111156	False	False	184604349	AC	GT	-0.000672227374389928	0.06726726420093608	0.9920355837964868	39.0	0.009993380619462942	1.215932016636544e-08	5.920347958131114	30.0	5.536429610398055e-06	False	False										VPS8	+
chr3	ENSG00000156931.11	184605187	-0.0482009836056089	0.0333120688352531	False	False	184605207	T	A	-0.033887170555099766	0.06677693610044763	0.6123256216649253	36.0	0.507468184885359	1.215932016636544e-08	5.920347958131114	30.0	5.536429610398055e-06	False	False										VPS8	+
chr3	ENSG00000156931.11	184644165	0.0502816360298306	0.0326263914965042	False	False	184644192	AAAT	ATTT	-0.042524882686232494	0.06306234297111138	0.5007215815866934	9.0	0.6743308396535945	1.215932016636544e-08	5.920347958131114	30.0	5.536429610398055e-06	False	False										VPS8	+
chr3	ENSG00000156931.11	184651316	0.000688570656717976	0.0190879998176202	False	False	184651336	GT	AC	-0.004920628108934943	0.06299331620563718	0.9377997599430404	8.0	0.07811349529324516	1.215932016636544e-08	5.920347958131114	30.0	5.536429610398055e-06	False	False										VPS8	+
chr3	ENSG00000156931.11	184661830	0.33318702105216197	0.0321642669174161	True	True	184661851	AC	GT	0.2717389421216899	0.060503746571171566	1.0770344096016424e-05	7.0	4.491274632093053	1.215932016636544e-08	5.920347958131114	30.0	5.536429610398055e-06	False	False										VPS8	+
chr3	ENSG00000156931.11	184667667	-0.208443080926349	0.0382009098817641	False	False	184667705	GTT	AAC	-0.1531837697555679	0.06152250274277205	0.0134087772206956	2.0	2.4898819606873785	1.215932016636544e-08	5.920347958131114	30.0	5.536429610398055e-06	False	False										VPS8	+
chr3	ENSG00000156931.11	184680513	-0.335247558277266	0.0559691439143905	False	False	184680554	GT	AC	-0.3486387839281706	0.0624838111777261	6.89187608556298e-08	35.0	5.579665794337006	1.215932016636544e-08	5.920347958131114	30.0	5.536429610398055e-06	False	False										VPS8	+
chr3	ENSG00000156931.11	184723405	-0.0571517749725108	0.0303132085893806	False	False	184723443	ATTT	AAAT	-0.08567724093791541	0.0640460645943351	0.18223567343514455	18.0	1.3377440359621036	1.215932016636544e-08	5.920347958131114	30.0	5.536429610398055e-06	False	False										VPS8	+
chr3	ENSG00000156931.11	184765154	-0.296253250606328	0.0366517570454928	False	False	184765172	AAAC	GTTT	-0.2561345546906448	0.06006415777967398	2.8118141902411897e-05	1.0	4.264349391698655	1.215932016636544e-08	5.920347958131114	30.0	5.536429610398055e-06	False	False										VPS8	+
chr3	ENSG00000156931.11	184770795	-0.242173842271061	0.0467604389991823	False	False	184770807	T	A	-0.1703612166680323	0.06427921327271427	0.008587578148046532	25.0	2.6503313901066137	1.215932016636544e-08	5.920347958131114	30.0	5.536429610398055e-06	False	False										VPS8	+
chr3	ENSG00000156931.11	184774449	0.309027428463794	0.0343258826304423	False	False	184774472	AAAAC	GTTTT	0.23967999175289126	0.061899259276644726	0.0001383417051602421	14.0	3.872097898323723	1.215932016636544e-08	5.920347958131114	30.0	5.536429610398055e-06	False	False										VPS8	+
chr3	ENSG00000156931.11	184774687	-0.25437435156099303	0.0404519572756293	False	False	184774698	A	T	-0.2231681391739473	0.06647944188812402	0.0009318506130935279	45.0	3.3569496499310167	1.215932016636544e-08	5.920347958131114	30.0	5.536429610398055e-06	False	False										VPS8	+
chr3	ENSG00000156931.11	184799203	0.098264722034262	0.0385580367255159	False	False	184799215	A	T	0.11228693779755597	0.06654145488293307	0.09291050004325076	37.0	1.687473440355389	1.215932016636544e-08	5.920347958131114	30.0	5.536429610398055e-06	False	False										VPS8	+
chr3	ENSG00000113805.8	74222228	-0.00936795991450697	0.0416434958364707	False	False	74222254	AT	AT						0.09866377970208187	1.6578296521195963	25.0	1.0	False	False										CNTN3	-
chr3	ENSG00000113805.8	74248373	-0.00346267406526676	0.018793081239737	False	False	74248383	A	T	-0.016246465381993182	0.06440716089805931	0.8010657169872105	19.0	0.2522462588858301	0.09866377970208187	1.6578296521195963	25.0	1.0	False	False										CNTN3	-
chr3	ENSG00000113805.8	74252299	0.0046485427006548	0.0277435922793378	False	False	74252332	AT	AT	0.08714026314622522	0.06470988728797153	0.17938586636066778	23.0	1.3466298088023887	0.09866377970208187	1.6578296521195963	25.0	1.0	False	False										CNTN3	-
chr3	ENSG00000113805.8	74306004	0.0108846729003624	0.0284221832281738	False	False	74306023	AG	CT	0.047058133517731394	0.06812387936589982	0.49045332700274197	45.0	0.6907729559113581	0.09866377970208187	1.6578296521195963	25.0	1.0	False	False										CNTN3	-
chr3	ENSG00000113805.8	74374271	0.0036524406748005	0.0198990716197331	False	False	74374282	A	T	-0.008420365423740181	0.06711322614530764	0.9002689234005813	38.0	0.12546506713161348	0.09866377970208187	1.6578296521195963	25.0	1.0	False	False										CNTN3	-
chr3	ENSG00000113805.8	74387647	-5.06939466569105e-05	0.0240940757547755	False	False	74387658	GT	AC	0.03572283826495396	0.06270553225120315	0.5693901324743562	6.0	0.5696919710663733	0.09866377970208187	1.6578296521195963	25.0	1.0	False	False										CNTN3	-
chr3	ENSG00000113805.8	74389044	0.008542177860367671	0.0299211889375866	False	False	74389093	AGAT	ATCT	0.023772121437666056	0.06297627690918757	0.7061365702429513	8.0	0.37747740267252855	0.09866377970208187	1.6578296521195963	25.0	1.0	False	False										CNTN3	-
chr3	ENSG00000113805.8	74394020	0.0126508473598376	0.0246797130373021	False	False	74394044	AC	GT	0.06421861732142797	0.06349713784838272	0.3128327079101101	13.0	1.0113623936053304	0.09866377970208187	1.6578296521195963	25.0	1.0	False	False										CNTN3	-
chr3	ENSG00000113805.8	74395885	-0.00521686940743781	0.0220664452301098	False	False	74395950	ATCC	ATGG	-0.07164138296172774	0.06221800233205783	0.2506141730841776	3.0	1.1514574604851064	0.09866377970208187	1.6578296521195963	25.0	1.0	False	False										CNTN3	-
chr3	ENSG00000113805.8	74404600	0.00297702268301385	0.0186029149020966	False	False	74404624	GTTTT	AAAAC	0.005679701116916181	0.06262141903174903	0.9278029552617604	5.0	0.09069901648246864	0.09866377970208187	1.6578296521195963	25.0	1.0	False	False										CNTN3	-
chr3	ENSG00000113805.8	74444518	0.00409105297024763	0.0286285642839912	False	False	74444547	AC	GT	0.05400675489409772	0.06228724942831852	0.38671819268551344	3.0	0.8670595569683941	0.09866377970208187	1.6578296521195963	25.0	1.0	False	False										CNTN3	-
chr3	ENSG00000113805.8	74446660	0.0014846451249237301	0.0227844769961222	False	False	74446691	CT	AG	-0.020485199278506956	0.06549843088938992	0.7547438009265915	27.0	0.3127586264333754	0.09866377970208187	1.6578296521195963	25.0	1.0	False	False										CNTN3	-
chr3	ENSG00000113805.8	74478592	-0.0139292747421695	0.0321126653546223	False	False	74478602	A	T	-0.023573404164747788	0.06563497197195248	0.7198026578978214	28.0	0.3591592021220229	0.09866377970208187	1.6578296521195963	25.0	1.0	False	False										CNTN3	-
chr3	ENSG00000113805.8	74520022	-0.00751558760801592	0.0254336583896451	False	False	74520043	GTT	AAC	-0.06552192880081956	0.06188410000980809	0.2906805650622403	0.0	1.0587845470877804	0.09866377970208187	1.6578296521195963	25.0	1.0	False	False										CNTN3	-
chr3	ENSG00000113805.8	74534886	0.0017530178515727099	0.0209916002057036	False	False	74534903	A	T	0.03513130123742735	0.06505427302870986	0.5896851120339331	24.0	0.5400306482853654	0.09866377970208187	1.6578296521195963	25.0	1.0	False	False										CNTN3	-
chr3	ENSG00000113805.8	74535352	-0.0176371877571767	0.0316390040619145	True	False	74535429	AC	GT	-0.10662476813437	0.06431587708546913	0.09866377970208187	21.0	1.6578296521195963	0.09866377970208187	1.6578296521195963	25.0	1.0	True	False	74264957.0	0.09118758225296712	0.25458766051061715	chr3:74264957						CNTN3	-
chr3	ENSG00000113805.8	74538542	0.008385027271682409	0.0275759133464299	False	False	74538632	CCCT	AGGG	0.0785222734317037	0.06462023034997384	0.2255188620490285	22.0	1.2151345330469794	0.09866377970208187	1.6578296521195963	25.0	1.0	False	False										CNTN3	-
chr3	ENSG00000113805.8	74554654	-0.00122399813743249	0.0284432126613127	False	False	74554689	AC	GT	0.014412143074416834	0.0660749967618839	0.8275314515079073	31.0	0.21811795354836308	0.09866377970208187	1.6578296521195963	25.0	1.0	False	False										CNTN3	-
chr3	ENSG00000113805.8	74586149	0.00339515557648668	0.0221445925424343	False	False	74586165	AC	GT	-0.02613586919673388	0.06335077702098031	0.6802854760074427	11.0	0.4125579894320521	0.09866377970208187	1.6578296521195963	25.0	1.0	False	False										CNTN3	-
chr3	ENSG00000113805.8	74608757	0.0106385463792443	0.0342105819234509	False	False	74608779	A	T	0.10177426509309416	0.06394864930386142	0.1128025220501346	18.0	1.5914998393398234	0.09866377970208187	1.6578296521195963	25.0	1.0	False	False										CNTN3	-
chr3	ENSG00000113805.8	74611972	0.0127863773605543	0.0345930907339628	False	False	74611982	A	T	0.06246104787839715	0.0633760734304311	0.32530864816728444	12.0	0.9855619715374386	0.09866377970208187	1.6578296521195963	25.0	1.0	False	False										CNTN3	-
chr3	ENSG00000113805.8	74631556	-0.0129798688767708	0.0240402370608623	False	False	74631568	A	T	-0.06575958983407845	0.06537037681220896	0.31548125405025274	27.0	1.0059539663200596	0.09866377970208187	1.6578296521195963	25.0	1.0	False	False										CNTN3	-
chr3	ENSG00000113805.8	74631935	-0.000917245126688461	0.0196595989971746	False	False	74631966	GT	AC	-0.02844410219043915	0.06881498421399519	0.6797760557025421	49.0	0.41334169462258413	0.09866377970208187	1.6578296521195963	25.0	1.0	False	False										CNTN3	-
chr3	ENSG00000113805.8	74641626	0.0037061839064255	0.0261110451039253	False	False	74641654	AC	GT	0.0453709611308721	0.06330716461753674	0.4742434093381141	11.0	0.7166797218762799	0.09866377970208187	1.6578296521195963	25.0	1.0	False	False										CNTN3	-
chr3	ENSG00000113805.8	74659473	0.00393866180020757	0.0215069342380636	False	False	74659497	A	T	0.046888031151835007	0.0644787275171272	0.4678207255658737	20.0	0.7271860496840659	0.09866377970208187	1.6578296521195963	25.0	1.0	False	False										CNTN3	-
chr3	ENSG00000113805.8	74665114	0.0032398459874158803	0.0197003409834967	False	False	74665149	AC	GT	0.008183193834810488	0.0657929664834738	0.901124200088576	29.0	0.12437794299586694	0.09866377970208187	1.6578296521195963	25.0	1.0	False	False										CNTN3	-
chr3	ENSG00000113916.13	187343271	0.0038213978504228795	0.0201139269889216	False	False	187343305	GT	AC	0.021476744391255118	0.06374296547990348	0.7364589823867085	14.0	0.3369272864787909	0.13558604787236234	1.4973629262264927	8.0	1.0	False	False										BCL6	-
chr3	ENSG00000113916.13	187369934	-0.000899815021129138	0.0212207928771212	False	False	187369946	A	T	0.019141911800728925	0.06680306836451033	0.7747275721466249	36.0	0.2865424039548791	0.13558604787236234	1.4973629262264927	8.0	1.0	False	False										BCL6	-
chr3	ENSG00000113916.13	187380615	-0.00154968914090406	0.0230705174458138	False	False	187380625	T	A	-0.013709978146901884	0.06710929758288732	0.8383114894745471	38.0	0.20429327441504752	0.13558604787236234	1.4973629262264927	8.0	1.0	False	False										BCL6	-
chr3	ENSG00000113916.13	187388896	0.0160136715712784	0.0300110260839045	True	False	187388910	AG	CT	0.0852208834985667	0.06288981704307975	0.17660957455410106	9.0	1.3550823886192909	0.13558604787236234	1.4973629262264927	8.0	1.0	False	False										BCL6	-
chr3	ENSG00000113916.13	187406597	-0.000125359125037044	0.0201228095769341	False	False	187406623	GT	AC	0.0439406424229307	0.06503158358956987	0.4999043800065729	24.0	0.6756815688243235	0.13558604787236234	1.4973629262264927	8.0	1.0	False	False										BCL6	-
chr3	ENSG00000113916.13	187460811	0.008051106387081071	0.0232728545030967	False	False	187460821	T	A	0.016358111936877896	0.06899732265937022	0.8128232976817925	50.0	0.23708328535638293	0.13558604787236234	1.4973629262264927	8.0	1.0	False	False										BCL6	-
chr3	ENSG00000113916.13	187473683	-0.00447681506242853	0.0235164332742115	False	False	187473737	ATCT	AGAT	-0.07124723493496912	0.06346677639942726	0.2627012403179215	13.0	1.1225910464803768	0.13558604787236234	1.4973629262264927	8.0	1.0	False	False										BCL6	-
chr3	ENSG00000113916.13	187559283	-0.00769073947404235	0.0306171453579325	False	False	187559330	AAAAC	GTTTT	-0.09522826415255632	0.06359731664556519	0.13558604787236234	15.0	1.4973629262264927	0.13558604787236234	1.4973629262264927	8.0	1.0	True	False	187426338.0	0.1554348646198326	0.330903374152448	chr3:187426338						BCL6	-
chr3	ENSG00000157005.3	187343271	0.008065685814100741	0.0263822305646132	False	False	187343305	GT	AC	-0.015260518475534703	0.06375024682164425	0.8110104496990295	14.0	0.23937975515968524	0.004901947347442442	2.8385972540603577	10.0	0.15484674012909838	False	False										SST	-
chr3	ENSG00000157005.3	187369934	-0.000669762583628589	0.0190757933177911	False	False	187369946	A	T	0.002295776484602113	0.06681513439983151	0.9726205773671196	36.0	0.034360126717157394	0.004901947347442442	2.8385972540603577	10.0	0.15484674012909838	False	False										SST	-
chr3	ENSG00000157005.3	187380615	-0.00702677178861564	0.0286870565895935	False	False	187380625	T	A	-0.08664682528971268	0.06686318987801235	0.1963617145461336	38.0	1.2958823150345402	0.004901947347442442	2.8385972540603577	10.0	0.15484674012909838	False	False										SST	-
chr3	ENSG00000157005.3	187406597	-0.00245946239901509	0.0218023373539959	False	False	187406623	GT	AC	0.043009438939041834	0.06503422137490095	0.5090423157380108	24.0	0.6613354942947118	0.004901947347442442	2.8385972540603577	10.0	0.15484674012909838	False	False										SST	-
chr3	ENSG00000157005.3	187460811	-0.00483858155359475	0.0206703057803651	False	False	187460821	T	A	-0.016642194277305254	0.06899699915384992	0.8096341243220332	50.0	0.2412017113990188	0.004901947347442442	2.8385972540603577	10.0	0.15484674012909838	False	False										SST	-
chr3	ENSG00000157005.3	187473683	-0.0014071130826042901	0.0184360485520258	False	False	187473737	ATCT	AGAT	-0.001731938498466174	0.06362838086716865	0.9783065690178144	13.0	0.0272195909256561	0.004901947347442442	2.8385972540603577	10.0	0.15484674012909838	False	False										SST	-
chr3	ENSG00000157005.3	187295770	0.00029955875720889	0.0212015427768284	False	False	187295826	AC	GT	-0.020385286513727358	0.06665281323040914	0.7600070853486025	35.0	0.3058428523228025	0.004901947347442442	2.8385972540603577	10.0	0.15484674012909838	False	False										SST	-
chr3	ENSG00000157005.3	187295927	0.00039634171666030497	0.0203070258468058	False	False	187295962	AT	AT	-0.0349923375766219	0.06478067510340266	0.5895874376301401	22.0	0.5401662999153262	0.004901947347442442	2.8385972540603577	10.0	0.15484674012909838	False	False										SST	-
chr3	ENSG00000157005.3	187315457	-0.0185978137603886	0.0316876432365358	False	False	187315523	CCTT	AAGG	-0.0919833281353088	0.06400991230525996	0.15200480703606084	18.0	1.4370169372619206	0.004901947347442442	2.8385972540603577	10.0	0.15484674012909838	False	False										SST	-
chr3	ENSG00000198471.1	187343271	0.0422471872614857	0.0859523779554471	True	False	187343305	GT	AC										False	False										RTP2	-
chr3	ENSG00000198471.1	187369934	0.0269884395990388	0.073964864319496	False	False	187369946	A	T										False	False										RTP2	-
chr3	ENSG00000198471.1	187380615	0.0050106986383972	0.0537139950242323	False	False	187380625	T	A										False	False										RTP2	-
chr3	ENSG00000198471.1	187388896	-0.0061100482991254795	0.0536191371713033	False	False	187388910	AG	CT										False	False										RTP2	-
chr3	ENSG00000198471.1	187406597	0.0407065382098227	0.0849534716926081	False	False	187406623	GT	AC										False	False										RTP2	-
chr3	ENSG00000198471.1	187460811	-0.0015130976076040401	0.0523506888943774	False	False	187460821	T	A										False	False										RTP2	-
chr3	ENSG00000198471.1	187473683	0.000621029185706236	0.0513631474174865	False	False	187473737	ATCT	AGAT										False	False										RTP2	-
chr3	ENSG00000113946.3	189951961	0.0584981412856958	0.0450536971793587	False	False	189951978	AAAAAT	ATTTTT	0.10136774587075158	0.0627943135731241	0.1077226035979275	9.0	1.6142822510944188	6.231896885762832e-08	5.5743266784862175	26.0	2.146223262736783e-05	False	False										CLDN16	+
chr3	ENSG00000113946.3	189961950	0.0324899944892182	0.0524539242561779	False	False	189961962	A	T	-0.03056072816605205	0.06398853771248265	0.6333646737792826	16.0	0.4775969143625292	6.231896885762832e-08	5.5743266784862175	26.0	2.146223262736783e-05	False	False										CLDN16	+
chr3	ENSG00000113946.3	189965976	0.060545684516163	0.0437256454759898	False	False	189966056	GT	AC	0.12135537897335515	0.07001324935002252	0.0845723302339635	59.0	1.7333201943914078	6.231896885762832e-08	5.5743266784862175	26.0	2.146223262736783e-05	False	False										CLDN16	+
chr3	ENSG00000113946.3	189983398	-0.00296389136778847	0.0199424376605006	False	False	189983408	A	T	-0.027480444609078038	0.06347608214669452	0.6654448143494087	12.0	0.4329259727399396	6.231896885762832e-08	5.5743266784862175	26.0	2.146223262736783e-05	False	False										CLDN16	+
chr3	ENSG00000113946.3	189985434	-0.0810055010789801	0.0544428047508372	False	False	189985479	AAAT	ATTT	-0.1969347930303081	0.06464675543471035	0.0025869513797984675	30.0	3.0463213769359445	6.231896885762832e-08	5.5743266784862175	26.0	2.146223262736783e-05	False	False										CLDN16	+
chr3	ENSG00000113946.3	189997872	-0.086718654836968	0.0527371860647545	False	False	189997922	GT	AC	-0.12266104835683045	0.06800145908459476	0.07267554010592675	47.0	1.8038002420541948	6.231896885762832e-08	5.5743266784862175	26.0	2.146223262736783e-05	False	False										CLDN16	+
chr3	ENSG00000113946.3	190000574	0.13824118937878302	0.0448236877220218	False	False	190000590	AT	AT	0.10656604587805762	0.06301155876197735	0.09204706626707833	11.0	1.6912142465893427	6.231896885762832e-08	5.5743266784862175	26.0	2.146223262736783e-05	False	False										CLDN16	+
chr3	ENSG00000113946.3	190016138	-0.0064604596671254105	0.022992421966926004	False	False	190016165	AC	GT	0.010839445933607198	0.06803738441351675	0.8735687608072076	44.0	0.15931602937184286	6.231896885762832e-08	5.5743266784862175	26.0	2.146223262736783e-05	False	False										CLDN16	+
chr3	ENSG00000113946.3	190040793	-0.27013532847091	0.0402153181404658	True	True	190040824	AC	GT	-0.250652944876413	0.06482723162876271	0.00014487826034818383	37.0	3.8664761486622337	6.231896885762832e-08	5.5743266784862175	26.0	2.146223262736783e-05	False	False										CLDN16	+
chr3	ENSG00000113946.3	190046465	0.006580912450672829	0.0276340772432338	False	False	190046476	A	T	-0.05165147267226661	0.06779380928776284	0.4469525104711489	43.0	0.7618906979105242	6.231896885762832e-08	5.5743266784862175	26.0	2.146223262736783e-05	False	False										CLDN16	+
chr3	ENSG00000113946.3	190051315	0.12229857989884	0.0379371010049499	False	False	190051385	ATCT	AGAT	0.12702273867370828	0.06311307325449175	0.045239823583341374	13.0	2.0126216665367043	6.231896885762832e-08	5.5743266784862175	26.0	2.146223262736783e-05	False	False										CLDN16	+
chr3	ENSG00000113946.3	190062491	-0.00777166625043068	0.0329246789687919	False	False	190062501	A	T	-0.08970982770108857	0.06496978501707758	0.1686543705782183	25.0	1.3807930513777746	6.231896885762832e-08	5.5743266784862175	26.0	2.146223262736783e-05	False	False										CLDN16	+
chr3	ENSG00000113946.3	190066125	-0.0804665513808765	0.0419748075666777	False	False	190066162	GT	AC	-0.034021021987825986	0.06768933927631952	0.6157491332428514	42.0	0.5026053194129481	6.231896885762832e-08	5.5743266784862175	26.0	2.146223262736783e-05	False	False										CLDN16	+
chr3	ENSG00000113946.3	190070583	-0.18283875225245896	0.0411517064452485	False	False	190070593	A	T	-0.2340821680705925	0.06410607848108757	0.00032281452481063456	30.0	3.6514816319586747	6.231896885762832e-08	5.5743266784862175	26.0	2.146223262736783e-05	False	False										CLDN16	+
chr3	ENSG00000113946.3	190091633	0.0122385633003922	0.0310512687293846	False	False	190091650	A	T	-0.04127410027321204	0.06675837456316128	0.5370314242674388	36.0	0.6182610128435929	6.231896885762832e-08	5.5743266784862175	26.0	2.146223262736783e-05	False	False										CLDN16	+
chr3	ENSG00000113946.3	190092059	0.210723338895735	0.0416429511011011	False	False	190092102	GT	AC	0.2835975688607193	0.0653993961616491	2.226044143376676e-05	45.0	4.336394301863966	6.231896885762832e-08	5.5743266784862175	26.0	2.146223262736783e-05	False	False										CLDN16	+
chr3	ENSG00000113946.3	190097741	-0.10943954561598901	0.0436425996812757	False	False	190097804	ATCT	AGAT	-0.21138208677509807	0.06335565919522397	0.0009844575739651764	22.0	3.336435757439534	6.231896885762832e-08	5.5743266784862175	26.0	2.146223262736783e-05	False	False										CLDN16	+
chr3	ENSG00000113946.3	190103360	-0.214703768910472	0.0514867127137872	False	False	190103370	T	A	-0.2570643941820832	0.06290690920407171	6.006498940296524e-05	24.0	4.086425440934626	6.231896885762832e-08	5.5743266784862175	26.0	2.146223262736783e-05	False	False										CLDN16	+
chr3	ENSG00000113946.3	190117141	0.0180408039895455	0.0469546210735487	False	False	190117151	A	T	-0.04805630099017324	0.0627968237639646	0.44482618610569735	7.0	0.7652664276588765	6.231896885762832e-08	5.5743266784862175	26.0	2.146223262736783e-05	False	False										CLDN16	+
chr3	ENSG00000113946.3	190137062	0.0936606248310539	0.0420400138890576	False	False	190137086	AC	GT	0.048218766318313344	0.06571863647381343	0.4638663069337569	29.0	0.7337152580383622	6.231896885762832e-08	5.5743266784862175	26.0	2.146223262736783e-05	False	False										CLDN16	+
chr3	ENSG00000113946.3	190143262	0.00501732635146724	0.0238791067734587	False	False	190143311	AGAT	ATCT	0.06868183964241044	0.06535747869252878	0.2944096123440606	27.0	1.0508642777595654	6.231896885762832e-08	5.5743266784862175	26.0	2.146223262736783e-05	False	False										CLDN16	+
chr3	ENSG00000113946.3	190164297	0.0851139189939573	0.0636636061491445	False	False	190164311	T	A	0.20464581586309588	0.06105811768800321	0.0009241308436503496	3.0	3.3516561533849085	6.231896885762832e-08	5.5743266784862175	26.0	2.146223262736783e-05	False	False										CLDN16	+
chr3	ENSG00000113946.3	190172458	-0.17314644119851097	0.0515297872417708	False	False	190172470	T	A	-0.24911194067578704	0.06620356743545665	0.0002169508577263367	46.0	3.7628174783579738	6.231896885762832e-08	5.5743266784862175	26.0	2.146223262736783e-05	False	False										CLDN16	+
chr3	ENSG00000113946.3	190186520	-0.042419904490353995	0.0462244085528806	False	False	190186560	GT	AC	-0.15454728309650104	0.06377418290628692	0.016118643199825894	20.0	2.4233518338227995	6.231896885762832e-08	5.5743266784862175	26.0	2.146223262736783e-05	False	False										CLDN16	+
chr3	ENSG00000113946.3	190217177	0.0204934776616571	0.0323794144676454	False	False	190217200	CT	AG	0.09914534487361548	0.06518939724572806	0.12964547152034409	27.0	1.520881447943018	6.231896885762832e-08	5.5743266784862175	26.0	2.146223262736783e-05	False	False										CLDN16	+
chr3	ENSG00000196083.5	190137062	-0.0016574358987785	0.0199315911119414	False	False	190137086	AC	GT	-0.01580931316101089	0.06578694674462401	0.810302457165727	29.0	0.24031079026026994	0.008581516050580964	2.6541226419870814	23.0	0.4274340012267666	False	False										IL1RAP	+
chr3	ENSG00000196083.5	190143262	0.000641511288069687	0.0186037046034702	False	False	190143311	AGAT	ATCT	0.023093952530072813	0.06549470605204298	0.7247011468061018	27.0	0.3526079269937031	0.008581516050580964	2.6541226419870814	23.0	0.4274340012267666	False	False										IL1RAP	+
chr3	ENSG00000196083.5	190164297	0.00823393709024001	0.0209122255602728	False	False	190164311	T	A	0.01420589807826905	0.06237199163334824	0.8200132553299576	3.0	0.22776085397076895	0.008581516050580964	2.6541226419870814	23.0	0.4274340012267666	False	False										IL1RAP	+
chr3	ENSG00000196083.5	190172458	0.00980858141931221	0.0286412998784736	False	False	190172470	T	A	0.09288027091291742	0.06806309796816512	0.17380565709196902	46.0	1.3646200905571466	0.008581516050580964	2.6541226419870814	23.0	0.4274340012267666	False	False										IL1RAP	+
chr3	ENSG00000196083.5	190186520	-0.010404219289178002	0.0273367052620029	False	False	190186560	GT	AC	0.008548222409713561	0.06454736400161362	0.8947525157232311	20.0	0.13243333080960307	0.008581516050580964	2.6541226419870814	23.0	0.4274340012267666	False	False										IL1RAP	+
chr3	ENSG00000196083.5	190217177	0.0162014180781572	0.0268193631228621	False	False	190217200	CT	AG	0.08444979625495468	0.06527815137421362	0.19705293955843045	27.0	1.2936916024296958	0.008581516050580964	2.6541226419870814	23.0	0.4274340012267666	False	False										IL1RAP	+
chr3	ENSG00000196083.5	190245616	0.0032546090532554603	0.0359098882068224	False	False	190245659	AC	GT	0.10252549184302134	0.06880693896250006	0.1377197565462162	51.0	1.4900458207986547	0.008581516050580964	2.6541226419870814	23.0	0.4274340012267666	False	False										IL1RAP	+
chr3	ENSG00000196083.5	190252063	-0.0127745849485218	0.0341017523198617	False	False	190252074	T	A	-0.11654741467915496	0.067892737699924	0.08749184712381683	46.0	1.7166403746197056	0.008581516050580964	2.6541226419870814	23.0	0.4274340012267666	False	False										IL1RAP	+
chr3	ENSG00000196083.5	190272518	-0.014437582952651002	0.0248921106659608	False	False	190272553	GT	AC	-0.06525668311980291	0.06551327732329383	0.32024742799027833	28.0	0.9960833251827003	0.008581516050580964	2.6541226419870814	23.0	0.4274340012267666	False	False										IL1RAP	+
chr3	ENSG00000196083.5	190273711	0.00581982719063033	0.026177896844328	False	False	190273771	ATCT	AGAT	0.08663714590047565	0.06300774571273662	0.17035509788976955	10.0	1.3750237358985926	0.008581516050580964	2.6541226419870814	23.0	0.4274340012267666	False	False										IL1RAP	+
chr3	ENSG00000196083.5	190288341	-0.0004919735938304481	0.0272647355290423	False	False	190288369	ATTT	AAAT	-0.048802000676428835	0.06291901965735625	0.4386936178018676	8.0	0.7756319304114125	0.008581516050580964	2.6541226419870814	23.0	0.4274340012267666	False	False										IL1RAP	+
chr3	ENSG00000196083.5	190290225	-0.0248211070663886	0.0515776989253103	False	False	190290246	AG	CT	-0.13868772244241204	0.061775472562230725	0.02561704300474761	3.0	2.2450289198953883	0.008581516050580964	2.6541226419870814	23.0	0.4274340012267666	False	False										IL1RAP	+
chr3	ENSG00000196083.5	190294162	0.0278960175821359	0.0495359810950964	False	False	190294191	AC	GT	0.1377081159075586	0.06178399912526907	0.026688026006167542	3.0	2.2288637488219387	0.008581516050580964	2.6541226419870814	23.0	0.4274340012267666	False	False										IL1RAP	+
chr3	ENSG00000196083.5	190314143	0.0262156162470747	0.0322617222212498	True	False	190314153	T	A	-0.0031035301239572995	0.06835826349013549	0.9638300607524348	46.0	0.045400950309470015	0.008581516050580964	2.6541226419870814	23.0	0.4274340012267666	False	False										IL1RAP	+
chr3	ENSG00000196083.5	190369565	0.0037453505511820004	0.0224425585325414	False	False	190369599	ATGTGT	ACACAT	-0.005469860626344015	0.06274464185250966	0.9305998746047696	6.0	0.08717653754724924	0.008581516050580964	2.6541226419870814	23.0	0.4274340012267666	False	False										IL1RAP	+
chr3	ENSG00000196083.5	190371980	-0.0232301542039332	0.0468491044785896	False	False	190372019	AC	GT	-0.15284358978271945	0.07058931370612473	0.03157660001506209	64.0	2.1652511089572735	0.008581516050580964	2.6541226419870814	23.0	0.4274340012267666	False	False										IL1RAP	+
chr3	ENSG00000196083.5	190415523	-0.00433685239465153	0.0289891596182954	False	False	190415608	AAGG	CCTT	0.0669125888603409	0.0683653093209854	0.32881355130552103	47.0	0.978750619647989	0.008581516050580964	2.6541226419870814	23.0	0.4274340012267666	False	False										IL1RAP	+
chr3	ENSG00000196083.5	190430188	-0.0157810078041138	0.0351188117839766	False	False	190430220	GT	AC	-0.10836584147288107	0.06443865053181068	0.09394057743578986	22.0	1.681690112665928	0.008581516050580964	2.6541226419870814	23.0	0.4274340012267666	False	False										IL1RAP	+
chr3	ENSG00000196083.5	190438459	0.0030413453736645	0.018370602287421	False	False	190438480	GT	AC	0.013624683031291279	0.06298823170547113	0.8289248372297142	8.0	0.2163052154726205	0.008581516050580964	2.6541226419870814	23.0	0.4274340012267666	False	False										IL1RAP	+
chr3	ENSG00000196083.5	190445164	-0.0041535864582626794	0.023744335970023	False	False	190445211	AT	AT	-0.06962546750491383	0.06710403533174572	0.3006018794265984	39.0	1.0375749708747435	0.008581516050580964	2.6541226419870814	23.0	0.4274340012267666	False	False										IL1RAP	+
chr3	ENSG00000196083.5	190460362	-0.005791210986261289	0.0283528661267592	False	False	190460396	AC	GT	-0.09064584931019147	0.0645535192592271	0.16156383482570105	22.0	1.4041968640963722	0.008581516050580964	2.6541226419870814	23.0	0.4274340012267666	False	False										IL1RAP	+
chr3	ENSG00000196083.5	190464157	-0.0040306931321251105	0.021380825701512	False	False	190464185	GT	AC	0.019395118392619225	0.06427034293451027	0.7630835212432013	18.0	0.30177399881594413	0.008581516050580964	2.6541226419870814	23.0	0.4274340012267666	False	False										IL1RAP	+
chr3	ENSG00000145088.4	121693020	-0.0955333232050361	0.0338111617125901	False	False	121693044	T	A	-0.05947921200175271	0.06745410153827794	0.3788662835542512	41.0	0.8817730967478716	0.0015162795684498555	3.2065553930590704	24.0	0.123445840643476	False	False										EAF2	+
chr3	ENSG00000145088.4	121455751	0.0121156343733432	0.0276174416383511	False	False	121455770	AAAT	ATTT	0.0824506150603668	0.06204530403046801	0.1850624000498792	2.0	1.3288776056263427	0.0015162795684498555	3.2065553930590704	24.0	0.123445840643476	False	False										EAF2	+
chr3	ENSG00000145088.4	121465301	-0.0439413911390055	0.0363376837172585	False	False	121465345	ATTT	AAAT	-0.08307766493127001	0.06240594810733008	0.1842970238644948	5.0	1.331245938101722	0.0015162795684498555	3.2065553930590704	24.0	0.123445840643476	False	False										EAF2	+
chr3	ENSG00000145088.4	121472010	0.00739058516111482	0.0217965772950194	False	False	121472020	A	T	0.059131554335985624	0.06377586579806738	0.354746797331559	15.0	0.9271776023113983	0.0015162795684498555	3.2065553930590704	24.0	0.123445840643476	False	False										EAF2	+
chr3	ENSG00000145088.4	121474935	0.00103680682712143	0.0388066758014768	False	False	121474945	A	T	-0.0139374255364507	0.06867361101511804	0.8393674419377912	48.0	0.20295169178423525	0.0015162795684498555	3.2065553930590704	24.0	0.123445840643476	False	False										EAF2	+
chr3	ENSG00000145088.4	121483043	-0.0762408728581868	0.0434353957614344	False	False	121483081	AC	GT	-0.16205041366650716	0.06729800658544413	0.016886150421214764	45.0	2.4079526554885655	0.0015162795684498555	3.2065553930590704	24.0	0.123445840643476	False	False										EAF2	+
chr3	ENSG00000145088.4	121494892	0.154714801214246	0.0305431822021029	False	False	121494906	T	A	0.18177669258229634	0.06219187194590104	0.003786392668520972	10.0	2.9228368096142656	0.0015162795684498555	3.2065553930590704	24.0	0.123445840643476	False	False										EAF2	+
chr3	ENSG00000145088.4	121497381	0.157686001528222	0.0350067489282464	False	False	121497391	T	A	0.20394751749686085	0.06570495785683059	0.0021575871145709754	38.0	3.1039897771680676	0.0015162795684498555	3.2065553930590704	24.0	0.123445840643476	False	False										EAF2	+
chr3	ENSG00000145088.4	121499688	0.0635034830923977	0.0325537602096754	False	False	121499746	GT	AC	0.14185622763822878	0.0640304847206199	0.027672499746353142	21.0	2.2154482861902567	0.0015162795684498555	3.2065553930590704	24.0	0.123445840643476	False	False										EAF2	+
chr3	ENSG00000145088.4	121500480	-0.0197272496511066	0.0314027010198685	False	False	121500528	AC	GT	0.006731054866932631	0.0655106941078393	0.9182518108798722	27.0	0.10274742099133342	0.0015162795684498555	3.2065553930590704	24.0	0.123445840643476	False	False										EAF2	+
chr3	ENSG00000145088.4	121501532	-0.141046629578232	0.0340660638734885	False	False	121501544	T	A	-0.11154923455397646	0.06746075043440032	0.0996663380435628	43.0	1.6535427464959545	0.0015162795684498555	3.2065553930590704	24.0	0.123445840643476	False	False										EAF2	+
chr3	ENSG00000145088.4	121539827	-0.15271194460023402	0.030967248353848002	False	False	121539852	T	A	-0.18917445279671005	0.06235347425484381	0.0026708187486411197	12.0	3.033903965375504	0.0015162795684498555	3.2065553930590704	24.0	0.123445840643476	False	False										EAF2	+
chr3	ENSG00000145088.4	121549053	-0.0867968037092543	0.0311782333282326	False	False	121549076	AAT	ATT	-0.11335486369808125	0.06481235352681665	0.0816017872631948	25.0	1.7489700270054185	0.0015162795684498555	3.2065553930590704	24.0	0.123445840643476	False	False										EAF2	+
chr3	ENSG00000145088.4	121565567	0.13298060994658	0.041381678899381005	False	False	121565577	T	A	0.1422971410512854	0.06540941012548157	0.030617353507209205	31.0	2.1754842426846874	0.0015162795684498555	3.2065553930590704	24.0	0.123445840643476	False	False										EAF2	+
chr3	ENSG00000145088.4	121585572	-0.068839008865938	0.0371758783482761	False	False	121585616	A	T	-0.12916778548075836	0.062219945253736475	0.03890124739683548	6.0	2.075986807027952	0.0015162795684498555	3.2065553930590704	24.0	0.123445840643476	False	False										EAF2	+
chr3	ENSG00000145088.4	121599156	0.0035012227152166	0.0228767842488848	False	False	121599169	T	A	0.04915779330569188	0.06975859109107127	0.4818064470939839	55.0	0.7046844343733286	0.0015162795684498555	3.2065553930590704	24.0	0.123445840643476	False	False										EAF2	+
chr3	ENSG00000145088.4	121599303	0.0257753804182481	0.0358281193316679	False	False	121599340	GT	AC	0.1430251312677293	0.06583513236940194	0.030859996014235332	34.0	2.17247427202262	0.0015162795684498555	3.2065553930590704	24.0	0.123445840643476	False	False										EAF2	+
chr3	ENSG00000145088.4	121609479	0.0221789501302062	0.0310212900008112	False	False	121609502	A	T	0.04887418715525192	0.06585924760360294	0.4587835427230691	30.0	0.7421005998947697	0.0015162795684498555	3.2065553930590704	24.0	0.123445840643476	False	False										EAF2	+
chr3	ENSG00000145088.4	121620687	0.0618129401950979	0.0309615324258854	False	False	121620720	GT	AC	0.06845401934027327	0.06297137929649176	0.27805062247483914	9.0	1.0870655860651754	0.0015162795684498555	3.2065553930590704	24.0	0.123445840643476	False	False										EAF2	+
chr3	ENSG00000145088.4	121628659	-0.0724726495316881	0.033163857112538	False	False	121628669	T	A	-0.0981002588777019	0.06294049059891815	0.1203515120955395	10.0	1.5586192281664244	0.0015162795684498555	3.2065553930590704	24.0	0.123445840643476	False	False										EAF2	+
chr3	ENSG00000145088.4	121664306	-0.00010210030893306	0.0186896843228167	False	False	121664324	AG	CT	0.0026795256534558327	0.06274535526124088	0.9659704318889382	6.0	0.042704765034791856	0.0015162795684498555	3.2065553930590704	24.0	0.123445840643476	False	False										EAF2	+
chr3	ENSG00000145088.4	121672717	-0.0121699632178302	0.0248565876511689	False	False	121672735	A	T	-0.002182934742362821	0.06428228149367969	0.972938175487304	18.0	0.03395857601254321	0.0015162795684498555	3.2065553930590704	24.0	0.123445840643476	False	False										EAF2	+
chr3	ENSG00000145088.4	121673368	-0.00111159415733797	0.030179695624203997	False	False	121673421	CCTT	AAGG	-0.0519302833486219	0.06367164388042999	0.41552070140043385	14.0	0.8155951406899847	0.0015162795684498555	3.2065553930590704	24.0	0.123445840643476	False	False										EAF2	+
chr3	ENSG00000163406.6	121693020	-0.11081054534938302	0.0391264028670291	False	False	121693044	T	A	-0.052150777485322465	0.06748178500749383	0.4404665301450785	41.0	0.7728126557341531	0.04835204267966347	1.985160034952909	18.0	1.0	False	False										SLC15A2	+
chr3	ENSG00000163406.6	121718896	0.0785235218677804	0.0379672119831946	False	False	121718906	A	T	0.08840241024875069	0.06553757105800256	0.17869586521197175	29.0	1.348881394620379	0.04835204267966347	1.985160034952909	18.0	1.0	False	False										SLC15A2	+
chr3	ENSG00000163406.6	121728172	-0.0024472832373216	0.0716808847554851	False	False	121728212	AC	GT	0.10664502691059542	0.06828860917180145	0.11985465926119422	48.0	1.5616810505291792	0.04835204267966347	1.985160034952909	18.0	1.0	False	False										SLC15A2	+
chr3	ENSG00000163406.6	121749471	0.027673360358374997	0.0396286673529813	False	False	121749499	CT	AG	0.05939919231014845	0.06684671361304935	0.3751819743495475	37.0	0.8885880711202675	0.04835204267966347	1.985160034952909	18.0	1.0	False	False										SLC15A2	+
chr3	ENSG00000163406.6	121753485	0.006846213261203079	0.024188781676406004	False	False	121753501	GTT	AAC	0.005493502436604121	0.062136038990527526	0.929618428800648	1.0	0.08841088884731758	0.04835204267966347	1.985160034952909	18.0	1.0	False	False										SLC15A2	+
chr3	ENSG00000163406.6	121539827	-0.00523687292086024	0.0329270569650264	False	False	121539852	T	A	0.03382897289976057	0.06346371838126423	0.5944802543843671	12.0	0.533044293064107	0.04835204267966347	1.985160034952909	18.0	1.0	False	False										SLC15A2	+
chr3	ENSG00000163406.6	121549053	-0.12096008489660699	0.0369775574609123	True	True	121549076	AAT	ATT	-0.05007780672511171	0.06515096097570537	0.4428772490934918	25.0	0.7686426412618165	0.04835204267966347	1.985160034952909	18.0	1.0	False	False										SLC15A2	+
chr3	ENSG00000163406.6	121565567	0.0667932240652505	0.0378898090262686	False	False	121565577	T	A	-0.0957097225487885	0.06577849720360912	0.1470301875780872	31.0	1.4550305436825504	0.04835204267966347	1.985160034952909	18.0	1.0	False	False										SLC15A2	+
chr3	ENSG00000163406.6	121585572	0.08503294340242401	0.042351559312367996	False	False	121585616	A	T	0.08588455426237168	0.06251374158664674	0.1706992150765007	6.0	1.3738508059597103	0.04835204267966347	1.985160034952909	18.0	1.0	False	False										SLC15A2	+
chr3	ENSG00000163406.6	121599156	0.01195510926165	0.0271617944622386	False	False	121599169	T	A	0.06529358972189163	0.06969399131258851	0.34993238844434404	55.0	0.9368611051279817	0.04835204267966347	1.985160034952909	18.0	1.0	False	False										SLC15A2	+
chr3	ENSG00000163406.6	121599303	0.15273937310947103	0.0474852618067731	False	False	121599340	GT	AC	0.058189570543790266	0.06640629747698222	0.3818159494536848	34.0	0.8762658475871202	0.04835204267966347	1.985160034952909	18.0	1.0	False	False										SLC15A2	+
chr3	ENSG00000163406.6	121609479	0.0225187113423441	0.0305338467380392	False	False	121609502	A	T	0.0792389645353443	0.06573071502595529	0.229245647590818	30.0	1.2055089390714062	0.04835204267966347	1.985160034952909	18.0	1.0	False	False										SLC15A2	+
chr3	ENSG00000163406.6	121620687	0.0046760650783572895	0.0596581180368048	False	False	121620720	GT	AC	-0.02139785507574525	0.06310498846301263	0.734830404742264	9.0	0.33908341633383	0.04835204267966347	1.985160034952909	18.0	1.0	False	False										SLC15A2	+
chr3	ENSG00000163406.6	121628659	0.0101807006893546	0.06416888169903599	False	False	121628669	T	A	0.040787021517851074	0.06319292425187177	0.5192362615811189	10.0	0.6454365263313948	0.04835204267966347	1.985160034952909	18.0	1.0	False	False										SLC15A2	+
chr3	ENSG00000163406.6	121664306	-0.0785901626396029	0.0480821232621281	False	False	121664324	AG	CT	-0.07554023756890876	0.06256630097543045	0.22841546763423304	6.0	1.2073630115766814	0.04835204267966347	1.985160034952909	18.0	1.0	False	False										SLC15A2	+
chr3	ENSG00000163406.6	121672717	-0.0417885586380347	0.0479491529155391	False	False	121672735	A	T	-0.11973010690457192	0.06382001750469886	0.061850908630471435	18.0	1.8760588227002066	0.04835204267966347	1.985160034952909	18.0	1.0	False	False										SLC15A2	+
chr3	ENSG00000163406.6	121673368	0.0665716822912618	0.037676478610489	False	False	121673421	CCTT	AAGG	-0.009211546225748136	0.06375496624737381	0.8852369141732351	14.0	0.14448358720804086	0.04835204267966347	1.985160034952909	18.0	1.0	False	False										SLC15A2	+
chr3	ENSG00000114019.10	134002788	-0.00271493503590013	0.0209584025290771	False	False	134002816	AT	AT	-0.021445427942500324	0.06725180929525848	0.7501167642805897	39.0	0.31888254259967264	0.10264989744890356	1.638393616103448	16.0	1.0	False	False										AMOTL2	-
chr3	ENSG00000114019.10	134008115	0.00580166556495565	0.0213746821037227	False	False	134008144	AAAAC	GTTTT	0.028997383459478363	0.06634442076249206	0.6624735942769	33.0	0.43707342872563126	0.10264989744890356	1.638393616103448	16.0	1.0	False	False										AMOTL2	-
chr3	ENSG00000114019.10	134023946	0.00963649108628042	0.0261200515084186	False	False	134023956	T	A	0.015966437469570875	0.06387951263262534	0.8028384519342036	15.0	0.249946137839134	0.10264989744890356	1.638393616103448	16.0	1.0	False	False										AMOTL2	-
chr3	ENSG00000114019.10	134034933	-0.00661085185570804	0.0250427468290718	False	False	134034954	ATTC	AATG	0.010227270108973173	0.06201412379283259	0.8691363566607111	0.0	0.1649184005749866	0.10264989744890356	1.638393616103448	16.0	1.0	False	False										AMOTL2	-
chr3	ENSG00000114019.10	134035620	0.00717358581363898	0.0218360343751609	False	False	134035649	T	A	0.01919789666370829	0.06413820727750638	0.7649511660196278	17.0	0.29932075557779264	0.10264989744890356	1.638393616103448	16.0	1.0	False	False										AMOTL2	-
chr3	ENSG00000114019.10	134042514	-0.0107828231802827	0.0254952475958333	False	False	134042531	A	T	-0.0060750849065146825	0.06414884611747293	0.9246288198461241	17.0	0.09470294906613985	0.10264989744890356	1.638393616103448	16.0	1.0	False	False										AMOTL2	-
chr3	ENSG00000114019.10	134091373	-0.00672863371065384	0.0253912138084758	False	False	134091412	AC	GT	-0.05213035959700653	0.0704386549240111	0.4601139795587098	59.0	0.7400817016344865	0.10264989744890356	1.638393616103448	16.0	1.0	False	False										AMOTL2	-
chr3	ENSG00000114019.10	134093744	-0.00805465537182292	0.0250729555439448	False	False	134093780	GT	AC	0.0158417600220937	0.0698342650761701	0.8207680242224652	55.0	0.22684795214519213	0.10264989744890356	1.638393616103448	16.0	1.0	False	False										AMOTL2	-
chr3	ENSG00000114019.10	134110653	0.007250354458031721	0.0211505490761133	False	False	134110673	ATTTT	AAAAT	0.05775430342521148	0.06227416601343405	0.3545786839900186	3.0	0.9274199418865355	0.10264989744890356	1.638393616103448	16.0	1.0	False	False										AMOTL2	-
chr3	ENSG00000114019.10	134116230	0.00613680410813755	0.0226433013955894	False	False	134116261	AAAAC	GTTTT	-0.029515122774234	0.06309194130694494	0.6403254650471657	9.0	0.4678112951167835	0.10264989744890356	1.638393616103448	16.0	1.0	False	False										AMOTL2	-
chr3	ENSG00000114019.10	134116540	0.0106613784439454	0.021991468851491003	False	False	134116561	AAAC	GTTT	0.026956810940446985	0.0627227787160132	0.6677221967405585	6.0	0.4297770521694837	0.10264989744890356	1.638393616103448	16.0	1.0	False	False										AMOTL2	-
chr3	ENSG00000114019.10	134124116	0.0117739608710869	0.0305440234593999	False	False	134124179	AC	GT	0.10517133248202427	0.06419173722865859	0.10264989744890356	20.0	1.638393616103448	0.10264989744890356	1.638393616103448	16.0	1.0	True	False	134021937.0	0.2431221251913221	0.4210780326300651	chr3:134021937						AMOTL2	-
chr3	ENSG00000114019.10	134144291	0.00939585254838245	0.0216956812273787	False	False	134144317	GT	AC	0.04579014216219172	0.06572615571398027	0.4867031187043308	29.0	0.6966806694348006	0.10264989744890356	1.638393616103448	16.0	1.0	False	False										AMOTL2	-
chr3	ENSG00000114019.10	134144360	-0.0198212627204289	0.0268149329894745	True	False	134144371	T	A	-0.03648444126274112	0.06410732017631256	0.5698037112372727	17.0	0.5691150583490152	0.10264989744890356	1.638393616103448	16.0	1.0	False	False										AMOTL2	-
chr3	ENSG00000114019.10	134154480	-0.0018946122825370302	0.0329881813122601	False	False	134154497	ATTT	AAAT						0.10264989744890356	1.638393616103448	16.0	1.0	False	False										AMOTL2	-
chr3	ENSG00000114019.10	134161393	-0.0223082872525334	0.0319061543567773	False	False	134161434	GT	AC	-0.00041837489706499613	0.06757373192597743	0.9950656583105606	41.0	0.006191383621128078	0.10264989744890356	1.638393616103448	16.0	1.0	False	False										AMOTL2	-
chr3	ENSG00000114019.10	134194132	-0.00942607407726678	0.0252270907806431	False	False	134194153	AT	AT	-0.0854967870735601	0.06202932225472268	0.16929593374399265	2.0	1.378328570518126	0.10264989744890356	1.638393616103448	16.0	1.0	False	False										AMOTL2	-
chr3	ENSG00000163785.8	134002788	-0.0516148711106856	0.039285077989573994	False	False	134002816	AT	AT	-0.07702355946654951	0.06706744667880273	0.25202468290688185	39.0	1.1484492593765838	0.06251227380193396	1.8712486191818238	19.0	1.0	False	False										RYK	-
chr3	ENSG00000163785.8	134008115	-0.0462085684576038	0.0494486013668546	False	False	134008144	AAAAC	GTTTT	-0.05293327245628534	0.06627928057678079	0.4253340655026715	33.0	0.7986398161785287	0.06251227380193396	1.8712486191818238	19.0	1.0	False	False										RYK	-
chr3	ENSG00000163785.8	134023946	-0.0133052933766262	0.0278368233763894	False	False	134023956	T	A	-0.09505281534801613	0.06359838793664868	0.13631119389190285	15.0	1.494579004780745	0.06251227380193396	1.8712486191818238	19.0	1.0	False	False										RYK	-
chr3	ENSG00000163785.8	134034933	0.0126620876115195	0.0279009485628255	False	False	134034954	ATTC	AATG	0.09547607025736322	0.06173405493318191	0.1231831344157886	0.0	1.5465705332446105	0.06251227380193396	1.8712486191818238	19.0	1.0	False	False										RYK	-
chr3	ENSG00000163785.8	134035620	-0.0198418253087531	0.0343612707329006	False	False	134035649	T	A	-0.119185012620513	0.06369277251497714	0.06251227380193396	17.0	1.8712486191818238	0.06251227380193396	1.8712486191818238	19.0	1.0	True	False	133883061.0	0.0759677742096851	0.23491260041792747	chr3:133883061						RYK	-
chr3	ENSG00000163785.8	134042514	-0.0308445571390048	0.0329412726026337	False	False	134042531	A	T	-0.08991749993481868	0.0638901720710262	0.1605937246428161	17.0	1.4073760802343451	0.06251227380193396	1.8712486191818238	19.0	1.0	False	False										RYK	-
chr3	ENSG00000163785.8	133722938	-7.07740081340134e-06	0.0183686851296892	False	False	133722979	GT	AC	0.002676986885657929	0.06579493374294881	0.9675807092976978	29.0	0.040686823944781604	0.06251227380193396	1.8712486191818238	19.0	1.0	False	False										RYK	-
chr3	ENSG00000163785.8	133741966	0.0154162490929727	0.0245050432495218	False	False	133742000	AAAC	GTTT	0.06268391384747052	0.06376201693685811	0.3265320948918231	15.0	0.9830917662084747	0.06251227380193396	1.8712486191818238	19.0	1.0	False	False										RYK	-
chr3	ENSG00000163785.8	133748318	-0.00464631521234776	0.0219548721019207	False	False	133748393	AC	GT	-0.010687048966815216	0.06696112877443218	0.8733400196619672	37.0	0.15960078873246025	0.06251227380193396	1.8712486191818238	19.0	1.0	False	False										RYK	-
chr3	ENSG00000163785.8	133751540	0.0115904189261466	0.0256186555874475	False	False	133751587	AAAT	ATTT	-0.027132453786970042	0.06360505129634701	0.6700589809413187	13.0	0.42657702861609553	0.06251227380193396	1.8712486191818238	19.0	1.0	False	False										RYK	-
chr3	ENSG00000163785.8	133753721	-0.0129266710856958	0.0315279413368408	False	False	133753744	GTTTT	AAAAC	-0.012018260958502959	0.06311488170348062	0.8491348729583992	9.0	0.19041881461436982	0.06251227380193396	1.8712486191818238	19.0	1.0	False	False										RYK	-
chr3	ENSG00000163785.8	133783362	0.00415038744388178	0.0246181551166798	False	False	133783372	A	T	-0.05200322017207362	0.06406322960332847	0.417730484725428	17.0	0.8117483382288261	0.06251227380193396	1.8712486191818238	19.0	1.0	False	False										RYK	-
chr3	ENSG00000163785.8	133795904	0.0264598351255123	0.0387861920128516	False	False	133795962	AC	GT	-0.03628840950022609	0.06518984228850197	0.5782912231737449	25.0	0.5566574212532887	0.06251227380193396	1.8712486191818238	19.0	1.0	False	False										RYK	-
chr3	ENSG00000163785.8	133847383	-0.009682348611786991	0.024409373566952004	False	False	133847393	A	T	-0.07505454703759702	0.06477376451534493	0.2477372250065248	23.0	1.1587183113282935	0.06251227380193396	1.8712486191818238	19.0	1.0	False	False										RYK	-
chr3	ENSG00000163785.8	133855398	0.110782044327152	0.0454537633949442	True	False	133855491	AAGG	CCTT	0.012587569920381186	0.06454460838196516	0.8455413099393007	20.0	0.19502124555299594	0.06251227380193396	1.8712486191818238	19.0	1.0	False	False										RYK	-
chr3	ENSG00000163785.8	133892124	0.00537008364288215	0.0244055871658141	False	False	133892137	A	T	0.08148145716254285	0.06845191026934183	0.2352416434631568	48.0	1.190345993879979	0.06251227380193396	1.8712486191818238	19.0	1.0	False	False										RYK	-
chr3	ENSG00000163785.8	133895890	0.0117570132694887	0.0290046433662202	False	False	133895928	A	T	0.08363818487503334	0.06315038003144335	0.18657499398996127	11.0	1.3244288448207098	0.06251227380193396	1.8712486191818238	19.0	1.0	False	False										RYK	-
chr3	ENSG00000163785.8	133903980	0.08318583843404401	0.0559471728631881	False	False	133904006	AATT	AATT	0.05312789060608911	0.06328292521251525	0.4019774806148375	11.0	0.8395296271099395	0.06251227380193396	1.8712486191818238	19.0	1.0	False	False										RYK	-
chr3	ENSG00000163785.8	133969656	-0.0188005558191853	0.0545102176583132	False	False	133969671	CCG	CGG	-0.07220916869431107	0.06492452710766987	0.26718310939072765	24.0	1.1122016888095383	0.06251227380193396	1.8712486191818238	19.0	1.0	False	False										RYK	-
chr3	ENSG00000129055.8	134110653	-0.0261294847969519	0.0300651882848138	False	False	134110673	ATTTT	AAAAT	0.0279662918808838	0.06235388793442353	0.6541636627191998	3.0	0.4485091917651623	3.837205669857032e-32	13.604903273419586	12.0	1.7309188590019273e-28	False	False										ANAPC13	-
chr3	ENSG00000129055.8	134116230	-0.102654619096539	0.0319093348987803	False	False	134116261	AAAAC	GTTTT	-0.07626674748392644	0.06293560179279152	0.22672006522145055	9.0	1.2118220102991346	3.837205669857032e-32	13.604903273419586	12.0	1.7309188590019273e-28	False	False										ANAPC13	-
chr3	ENSG00000129055.8	134116540	-0.125464321622807	0.0327909602687779	False	False	134116561	AAAC	GTTT	-0.1160432820998448	0.06232168126287262	0.0637571850804726	6.0	1.8620049996785974	3.837205669857032e-32	13.604903273419586	12.0	1.7309188590019273e-28	False	False										ANAPC13	-
chr3	ENSG00000129055.8	134124116	-0.0553556802366733	0.0314265234220173	False	False	134124179	AC	GT	-0.07195745399928337	0.06438239034646633	0.26483089691608	20.0	1.1176573844502002	3.837205669857032e-32	13.604903273419586	12.0	1.7309188590019273e-28	False	False										ANAPC13	-
chr3	ENSG00000129055.8	134144291	-0.25214324130111	0.0295699370656718	False	False	134144317	GT	AC	-0.24916356743834786	0.0637200830969026	0.00012121404992112986	29.0	3.910283152949303	3.837205669857032e-32	13.604903273419586	12.0	1.7309188590019273e-28	False	False										ANAPC13	-
chr3	ENSG00000129055.8	134144360	0.31199721376663897	0.0286282582157459	False	False	134144371	T	A	0.31934494316664386	0.06079104084663847	3.267339330551878e-07	17.0	5.253158010113303	3.837205669857032e-32	13.604903273419586	12.0	1.7309188590019273e-28	False	False										ANAPC13	-
chr3	ENSG00000129055.8	134154480	0.0287642931763685	0.0358065260381032	False	False	134154497	ATTT	AAAT						3.837205669857032e-32	13.604903273419586	12.0	1.7309188590019273e-28	False	False										ANAPC13	-
chr3	ENSG00000129055.8	134161393	-0.330372976933751	0.0288254304456536	False	False	134161434	GT	AC	-0.37419465664117	0.06266451804370078	9.401008235241392e-09	41.0	5.971396067870742	3.837205669857032e-32	13.604903273419586	12.0	1.7309188590019273e-28	False	False										ANAPC13	-
chr3	ENSG00000129055.8	134203231	-0.6219713321054351	0.0273405012127442	False	False	134203250	A	T	-0.6283202610107486	0.049600585559231525	1.2022014665517456e-28	14.0	12.667597648830727	3.837205669857032e-32	13.604903273419586	12.0	1.7309188590019273e-28	False	False										ANAPC13	-
chr3	ENSG00000129055.8	134204834	-0.605222729585533	0.0290728616813574	False	False	134204850	C	G	-0.6093098659123486	0.051506481805112685	1.1096611318334133e-25	23.0	11.829770633875185	3.837205669857032e-32	13.604903273419586	12.0	1.7309188590019273e-28	False	False										ANAPC13	-
chr3	ENSG00000129055.8	134215274	-0.5962469539504069	0.0292760424496581	False	False	134215284	G	C	-0.609124548116802	0.05310820179711728	3.064854052346911e-24	37.0	11.469500519783468	3.837205669857032e-32	13.604903273419586	12.0	1.7309188590019273e-28	False	False										ANAPC13	-
chr3	ENSG00000129055.8	134247396	0.496526101113228	0.0319627381275065	False	False	134247440	GT	AC	0.515781947376503	0.056490437157655685	3.5979364938431204e-17	30.0	9.130429384659193	3.837205669857032e-32	13.604903273419586	12.0	1.7309188590019273e-28	False	False										ANAPC13	-
chr3	ENSG00000182923.12	134110653	-0.0329834744543559	0.0278627049891157	False	False	134110673	ATTTT	AAAAT	-0.02391261429544575	0.062360449243681365	0.7016972036562478	3.0	0.38345801843094773	4.0813510645636593e-07	5.198936406988996	15.0	7.114050173358052e-05	False	False										CEP63	+
chr3	ENSG00000182923.12	134116230	-0.061017559686806	0.0286741598920724	False	False	134116261	AAAAC	GTTTT	-0.0569124493528895	0.06301713461760207	0.36732461989871656	9.0	0.903126581337651	4.0813510645636593e-07	5.198936406988996	15.0	7.114050173358052e-05	False	False										CEP63	+
chr3	ENSG00000182923.12	134116540	-0.0835433250647394	0.0308242758065352	False	False	134116561	AAAC	GTTT	-0.0788117046132972	0.0625504116446341	0.20883622382057368	6.0	1.2599709984491858	4.0813510645636593e-07	5.198936406988996	15.0	7.114050173358052e-05	False	False										CEP63	+
chr3	ENSG00000182923.12	134124116	-0.0659822731100497	0.0311503214605797	False	False	134124179	AC	GT	-0.030045557989488887	0.06452058019361928	0.6418711568041191	20.0	0.46567402058886354	4.0813510645636593e-07	5.198936406988996	15.0	7.114050173358052e-05	False	False										CEP63	+
chr3	ENSG00000182923.12	134144291	-0.19074069024310802	0.0335032567641452	False	False	134144317	GT	AC	-0.17442794306838885	0.06478652566461904	0.007614610518669677	29.0	2.692349084612925	4.0813510645636593e-07	5.198936406988996	15.0	7.114050173358052e-05	False	False										CEP63	+
chr3	ENSG00000182923.12	134144360	0.19883578704167199	0.0338620729497591	False	False	134144371	T	A	0.15340355885686782	0.0633907260463494	0.016256433541515927	17.0	2.419968478428591	4.0813510645636593e-07	5.198936406988996	15.0	7.114050173358052e-05	False	False										CEP63	+
chr3	ENSG00000182923.12	134154480	0.0195350337074486	0.0353535894861312	False	False	134154497	ATTT	AAAT						4.0813510645636593e-07	5.198936406988996	15.0	7.114050173358052e-05	False	False										CEP63	+
chr3	ENSG00000182923.12	134161393	-0.212391203780435	0.0371822443269885	False	False	134161434	GT	AC	-0.07976354786989011	0.06735843522892683	0.2376311061162144	41.0	1.1841656891049028	4.0813510645636593e-07	5.198936406988996	15.0	7.114050173358052e-05	False	False										CEP63	+
chr3	ENSG00000182923.12	134203231	-0.42575346578379797	0.0526312057548071	False	False	134203250	A	T	-0.2868823376361647	0.061077670275728586	4.392509114434517e-06	14.0	4.697008519497636	4.0813510645636593e-07	5.198936406988996	15.0	7.114050173358052e-05	False	False										CEP63	+
chr3	ENSG00000182923.12	134204834	-0.40214542762660993	0.0578922576421873	False	False	134204850	C	G	-0.2767937746342821	0.0624190684892885	1.4130470772648307e-05	23.0	4.434442572333191	4.0813510645636593e-07	5.198936406988996	15.0	7.114050173358052e-05	False	False										CEP63	+
chr3	ENSG00000182923.12	134215274	-0.40669922183074103	0.0364644658626615	False	False	134215284	G	C	-0.2902877877595774	0.06408140143765338	9.611369349624868e-06	37.0	4.529985007303666	4.0813510645636593e-07	5.198936406988996	15.0	7.114050173358052e-05	False	False										CEP63	+
chr3	ENSG00000182923.12	134247396	0.342385216962006	0.0351805414632409	False	False	134247440	GT	AC	0.2546204609904082	0.06376479950449115	8.776069060584705e-05	30.0	3.9931194478620524	4.0813510645636593e-07	5.198936406988996	15.0	7.114050173358052e-05	False	False										CEP63	+
chr3	ENSG00000182923.12	134357750	-0.36769479831635	0.0343517125889904	False	False	134357764	GT	AC	-0.2645779548321225	0.05992268203015187	1.4822889151138848e-05	1.0	4.415322309822385	4.0813510645636593e-07	5.198936406988996	15.0	7.114050173358052e-05	False	False										CEP63	+
chr3	ENSG00000182923.12	134371480	0.303587601672292	0.0300099739240644	False	False	134371499	AC	GT	0.20064716692214093	0.0637706667865314	0.001865599562161497	24.0	3.1463865289945243	4.0813510645636593e-07	5.198936406988996	15.0	7.114050173358052e-05	False	False										CEP63	+
chr3	ENSG00000182923.12	134383513	0.29758200611719104	0.0285764352247749	False	False	134383543	GT	AC	0.2256911477748283	0.0613687626001998	0.0002877571573855937	8.0	3.6776225918899903	4.0813510645636593e-07	5.198936406988996	15.0	7.114050173358052e-05	False	False										CEP63	+
chr3	ENSG00000138496.12	122172361	-0.0148816178993058	0.0354560931453932	False	False	122172400	T	A	-0.12022311361220495	0.06216822222582188	0.05423996113544191	5.0	1.9338354758722647	0.0004999240913622789	3.5281457831169862	25.0	0.05269152981729183	False	False										PARP9	-
chr3	ENSG00000138496.12	122176242	-0.0359186921611753	0.0336213182692011	False	False	122176252	A	T	-0.11058604415125334	0.0623607338738674	0.0773726152542953	6.0	1.7733281390646851	0.0004999240913622789	3.5281457831169862	25.0	0.05269152981729183	False	False										PARP9	-
chr3	ENSG00000138496.12	122181061	-0.0825274738398887	0.0346756655696636	False	False	122181075	AAC	GTT	-0.04876826989825105	0.06614781612641829	0.4617210692278984	32.0	0.7372619801241458	0.0004999240913622789	3.5281457831169862	25.0	0.05269152981729183	False	False										PARP9	-
chr3	ENSG00000138496.12	122199287	-0.16906303046601098	0.0441875458004521	False	False	122199298	A	T	-0.19272694234315654	0.0654168284735173	0.0035560613090867047	35.0	2.9461370543388266	0.0004999240913622789	3.5281457831169862	25.0	0.05269152981729183	False	False										PARP9	-
chr3	ENSG00000138496.12	122205441	-0.171164864969113	0.0429821390011748	True	True	122205452	T	A	-0.16201054840688986	0.06777294856777502	0.017700727489599846	48.0	2.3904898905921788	0.0004999240913622789	3.5281457831169862	25.0	0.05269152981729183	False	False										PARP9	-
chr3	ENSG00000138496.12	122215167	-0.0563819290254188	0.0484702769351255	False	False	122215196	AC	GT	0.03860438428226496	0.06979096669180422	0.5807682103449464	55.0	0.5531429941748951	0.0004999240913622789	3.5281457831169862	25.0	0.05269152981729183	False	False										PARP9	-
chr3	ENSG00000138496.12	122218289	0.11638721346528699	0.0499162550591356	False	False	122218307	T	A	0.034174412239412165	0.0621006814089814	0.5825834147383022	1.0	0.5503065580608854	0.0004999240913622789	3.5281457831169862	25.0	0.05269152981729183	False	False										PARP9	-
chr3	ENSG00000138496.12	122222104	0.00306975285594326	0.0229940568413059	False	False	122222118	AT	AT	-0.029628362717598968	0.0628418606274924	0.6377079233135048	7.0	0.47147494395856554	0.0004999240913622789	3.5281457831169862	25.0	0.05269152981729183	False	False										PARP9	-
chr3	ENSG00000138496.12	122234546	0.0508933735694481	0.0465139117946442	False	False	122234578	AAT	ATT	0.15837752878352826	0.062075962593604886	0.011319881546748518	7.0	2.5513503482883477	0.0004999240913622789	3.5281457831169862	25.0	0.05269152981729183	False	False										PARP9	-
chr3	ENSG00000138496.12	122239867	0.0278746209913761	0.0320910590810317	False	False	122239889	AC	GT	-0.009465431477305629	0.06311661267247153	0.8809108070424303	9.0	0.14996735528923594	0.0004999240913622789	3.5281457831169862	25.0	0.05269152981729183	False	False										PARP9	-
chr3	ENSG00000138496.12	122245468	-0.12709204063070698	0.0399393736523948	False	False	122245520	GT	AC	-0.1409727282994344	0.06881069353882274	0.04175286180052749	53.0	2.0487037849705456	0.0004999240913622789	3.5281457831169862	25.0	0.05269152981729183	False	False										PARP9	-
chr3	ENSG00000138496.12	122257506	0.0846106800950341	0.0579332446389159	False	False	122257540	AC	GT	0.009048081202446252	0.06666393768503011	0.8921586323956592	35.0	0.13572677397480026	0.0004999240913622789	3.5281457831169862	25.0	0.05269152981729183	False	False										PARP9	-
chr3	ENSG00000138496.12	122257706	0.00204699838982807	0.0275729438833395	False	False	122257716	T	A	-0.0552804204233358	0.06405193607447128	0.3889575678864904	17.0	0.8630561980056762	0.0004999240913622789	3.5281457831169862	25.0	0.05269152981729183	False	False										PARP9	-
chr3	ENSG00000138496.12	122287158	-0.0152850670432688	0.0262308784258704	False	False	122287198	AAAT	ATTT	-0.06000425158678594	0.06325823564305856	0.34376397988361873	11.0	0.9485603096072174	0.0004999240913622789	3.5281457831169862	25.0	0.05269152981729183	False	False										PARP9	-
chr3	ENSG00000138496.12	122301783	-0.0697495203141139	0.0358441254856021	False	False	122301797	T	A	-0.12473712490265705	0.06250208408179306	0.047039994274022674	8.0	1.9957274502946238	0.0004999240913622789	3.5281457831169862	25.0	0.05269152981729183	False	False										PARP9	-
chr3	ENSG00000138496.12	122302134	0.024783261940411	0.0340783143824699	False	False	122302145	T	A	0.08568725741970146	0.07010097716568298	0.22300326910069526	58.0	1.2223404135605764	0.0004999240913622789	3.5281457831169862	25.0	0.05269152981729183	False	False										PARP9	-
chr3	ENSG00000138496.12	122305076	0.0718002457515945	0.0430468297669648	False	False	122305086	T	A	0.13969340260634533	0.06275104611260239	0.026899402313354626	11.0	2.2261525705193064	0.0004999240913622789	3.5281457831169862	25.0	0.05269152981729183	False	False										PARP9	-
chr3	ENSG00000138496.12	122307206	0.0733631543497521	0.0376042798889307	False	False	122307216	T	A	0.07492715300131886	0.06723046934183383	0.2662884586818468	40.0	1.1144820753868485	0.0004999240913622789	3.5281457831169862	25.0	0.05269152981729183	False	False										PARP9	-
chr3	ENSG00000138496.12	122311932	-0.0268868055112758	0.0432116941963945	False	False	122311997	ATCT	AGAT	-0.1556961660730621	0.06865719309456154	0.024377952920081103	53.0	2.267732761207144	0.0004999240913622789	3.5281457831169862	25.0	0.05269152981729183	False	False										PARP9	-
chr3	ENSG00000138496.12	122316195	0.0193496646958732	0.0303887989177015	False	False	122316211	T	A	0.10828509385219234	0.06201149442996395	0.08196929545504646	3.0	1.7462100348910314	0.0004999240913622789	3.5281457831169862	25.0	0.05269152981729183	False	False										PARP9	-
chr3	ENSG00000138496.12	122343000	-0.0321546286947488	0.0367312677549533	False	False	122343025	A	T	-0.020497020931142983	0.06413655288667268	0.7495582300939608	17.0	0.3195840750493808	0.0004999240913622789	3.5281457831169862	25.0	0.05269152981729183	False	False										PARP9	-
chr3	ENSG00000138496.12	122344073	-0.0021146924801022197	0.0243863213782636	False	False	122344114	GTT	AAC	0.003904328113091878	0.062256806116577725	0.950043385168018	2.0	0.06271327356210513	0.0004999240913622789	3.5281457831169862	25.0	0.05269152981729183	False	False										PARP9	-
chr3	ENSG00000138496.12	122361167	-0.0358995334276776	0.0294869981455348	False	False	122361177	T	A	-0.03083759573797465	0.062470275515674675	0.6219862914949716	4.0	0.49363630115953405	0.0004999240913622789	3.5281457831169862	25.0	0.05269152981729183	False	False										PARP9	-
chr3	ENSG00000138496.12	122376622	-0.0243554235124583	0.0273535453633011	False	False	122376649	A	T	-0.006232472183766949	0.06274436186642983	0.920953663833516	6.0	0.09933119085719021	0.0004999240913622789	3.5281457831169862	25.0	0.05269152981729183	False	False										PARP9	-
chr3	ENSG00000163840.5	122199287	-0.0616132553457932	0.03752005510474	False	False	122199298	A	T	-0.014573548879220782	0.06665958667982219	0.8271392203902751	35.0	0.21862645127429486	0.0027648685315232106	3.021983828271961	22.0	0.18157144390727717	False	False										DTX3L	+
chr3	ENSG00000163840.5	122205441	-0.06110963156056	0.0357199409714989	False	False	122205452	T	A	-0.01230481916853593	0.06867508238571722	0.857971858998485	48.0	0.17917443621582083	0.0027648685315232106	3.021983828271961	22.0	0.18157144390727717	False	False										DTX3L	+
chr3	ENSG00000163840.5	122215167	-0.0013784082475489698	0.020818923342286997	False	False	122215196	AC	GT	0.03437555602847992	0.06980175136344058	0.6229112308012759	55.0	0.4924741193024634	0.0027648685315232106	3.021983828271961	22.0	0.18157144390727717	False	False										DTX3L	+
chr3	ENSG00000163840.5	122218289	0.0275511072657471	0.032012483877016	False	False	122218307	T	A	-0.035618759468045345	0.062097547622662765	0.566740530274245	1.0	0.5735936575866666	0.0027648685315232106	3.021983828271961	22.0	0.18157144390727717	False	False										DTX3L	+
chr3	ENSG00000163840.5	122222104	-0.0063867785591980395	0.021791971848746004	False	False	122222118	AT	AT	-0.037725229820301805	0.06282470772971505	0.548721259122424	7.0	0.6004839685463176	0.0027648685315232106	3.021983828271961	22.0	0.18157144390727717	False	False										DTX3L	+
chr3	ENSG00000163840.5	122234546	0.0299806214999581	0.0342204713408109	False	False	122234578	AAT	ATT	0.10557495898936853	0.06251810577379219	0.09250706054134096	7.0	1.6887101373699318	0.0027648685315232106	3.021983828271961	22.0	0.18157144390727717	False	False										DTX3L	+
chr3	ENSG00000163840.5	122239867	0.0008204268574487111	0.0110113763295822	False	False	122239889	AC	GT	0.01574124333396749	0.06311161974506603	0.8032406035818809	9.0	0.24941909901144815	0.0027648685315232106	3.021983828271961	22.0	0.18157144390727717	False	False										DTX3L	+
chr3	ENSG00000163840.5	122245468	-0.0502626950672477	0.0349408616533856	False	False	122245520	GT	AC	-0.06258881227589225	0.06936853344812358	0.3679646860553583	53.0	0.902265179394322	0.0027648685315232106	3.021983828271961	22.0	0.18157144390727717	False	False										DTX3L	+
chr3	ENSG00000163840.5	122257506	0.0188521666848126	0.0288005077424353	False	False	122257540	AC	GT	-0.02987735490680665	0.06663690481219925	0.6543245135040996	35.0	0.4483604841942927	0.0027648685315232106	3.021983828271961	22.0	0.18157144390727717	False	False										DTX3L	+
chr3	ENSG00000163840.5	122257706	-0.00562285840958731	0.0232254566326363	False	False	122257716	T	A	-0.06965114174895734	0.06399423580179897	0.27749811163485644	17.0	1.0883971169634523	0.0027648685315232106	3.021983828271961	22.0	0.18157144390727717	False	False										DTX3L	+
chr3	ENSG00000163840.5	122281004	-0.0383401856163924	0.0313285617022572	False	False	122281054	CTTTT	AAAAG	-0.05322385041429501	0.06392770063751313	0.4059052681660108	16.0	0.832563190659527	0.0027648685315232106	3.021983828271961	22.0	0.18157144390727717	False	False										DTX3L	+
chr3	ENSG00000163840.5	122287158	-0.00422996606632359	0.0212289611383365	False	False	122287198	AAAT	ATTT	-0.022928709373100632	0.0633557646057646	0.7177306474534859	11.0	0.36190407480323267	0.0027648685315232106	3.021983828271961	22.0	0.18157144390727717	False	False										DTX3L	+
chr3	ENSG00000163840.5	122301783	-0.0285830709550959	0.0361089330747221	False	False	122301797	T	A	-0.13428836658520205	0.062423497134043625	0.032407552696327904	8.0	2.151247090448026	0.0027648685315232106	3.021983828271961	22.0	0.18157144390727717	False	False										DTX3L	+
chr3	ENSG00000163840.5	122302134	0.0211395006852909	0.0388668293652372	False	False	122302145	T	A	0.11917150499945317	0.06985834862955421	0.08956331984591366	58.0	1.7059021196077426	0.0027648685315232106	3.021983828271961	22.0	0.18157144390727717	False	False										DTX3L	+
chr3	ENSG00000163840.5	122305076	0.0402074341426086	0.0368355824890896	False	False	122305086	T	A	0.14939242671437994	0.0626612587229184	0.01786942766464432	11.0	2.384127445874935	0.0027648685315232106	3.021983828271961	22.0	0.18157144390727717	False	False										DTX3L	+
chr3	ENSG00000163840.5	122307206	0.0202604247876947	0.0289140042730348	False	False	122307216	T	A	0.0633442201512549	0.06728458927210293	0.34751341230274635	40.0	0.9414372716921413	0.0027648685315232106	3.021983828271961	22.0	0.18157144390727717	False	False										DTX3L	+
chr3	ENSG00000163840.5	122311932	-0.0370860009084559	0.0495396517666401	False	False	122311997	ATCT	AGAT	-0.16273655468629475	0.0685782748154329	0.018559583286108062	53.0	2.3730044992276826	0.0027648685315232106	3.021983828271961	22.0	0.18157144390727717	False	False										DTX3L	+
chr3	ENSG00000163840.5	122343000	-0.00774543059535855	0.0305458645141775	False	False	122343025	A	T	-0.04175049363039522	0.06409409544659915	0.5154078876513946	17.0	0.6513937569363187	0.0027648685315232106	3.021983828271961	22.0	0.18157144390727717	False	False										DTX3L	+
chr3	ENSG00000163840.5	122344073	0.00465220752718856	0.0207716931207959	False	False	122344114	GTT	AAC	0.004646180946200635	0.06225660865896535	0.9405673155481268	2.0	0.07462952201029593	0.0027648685315232106	3.021983828271961	22.0	0.18157144390727717	False	False										DTX3L	+
chr3	ENSG00000163840.5	122361167	-0.0669582544976203	0.03144520583214	True	False	122361177	T	A	-0.12276250886468584	0.062027254796318175	0.04886822876011514	4.0	1.9791704351225423	0.0027648685315232106	3.021983828271961	22.0	0.18157144390727717	False	False										DTX3L	+
chr3	ENSG00000163840.5	122376622	-0.0361000748889609	0.030602854552093994	False	False	122376649	A	T	0.032788195691165686	0.06271184363091115	0.6015420773291728	6.0	0.5228389693682062	0.0027648685315232106	3.021983828271961	22.0	0.18157144390727717	False	False										DTX3L	+
chr3	ENSG00000173200.8	122199287	0.046319140502930005	0.0344235658060077	False	False	122199298	A	T	0.07536111576607428	0.06647708718817638	0.2581518344951859	35.0	1.133640461001998	0.033623203991209126	2.1388013402379737	24.0	1.0	False	False										PARP15	+
chr3	ENSG00000173200.8	122205441	0.054919793069604005	0.0381402667810741	False	False	122205452	T	A	0.1357320705870078	0.06804468582435175	0.047351035053346285	48.0	1.9947490232724712	0.033623203991209126	2.1388013402379737	24.0	1.0	False	False										PARP15	+
chr3	ENSG00000173200.8	122215167	0.0122253816112313	0.0252721617004615	False	False	122215196	AC	GT	0.062362023268389674	0.06970708673962936	0.37203428836376506	55.0	0.8946296020277674	0.033623203991209126	2.1388013402379737	24.0	1.0	False	False										PARP15	+
chr3	ENSG00000173200.8	122218289	-0.0391364364769548	0.033265090749811	False	False	122218307	T	A	-0.08303504194517418	0.061922394505930727	0.18111042222340645	1.0	1.3409533434179672	0.033623203991209126	2.1388013402379737	24.0	1.0	False	False										PARP15	+
chr3	ENSG00000173200.8	122222104	0.000743511160473287	0.0181332201984426	False	False	122222118	AT	AT	0.029388921866904512	0.06284230502987911	0.6404293001365016	7.0	0.4676614241462213	0.033623203991209126	2.1388013402379737	24.0	1.0	False	False										PARP15	+
chr3	ENSG00000173200.8	122234546	-0.00551731447753149	0.0201686436063415	False	False	122234578	AAT	ATT	-0.020516349203162868	0.06285622842833231	0.7443906614950639	7.0	0.3264012129928427	0.033623203991209126	2.1388013402379737	24.0	1.0	False	False										PARP15	+
chr3	ENSG00000173200.8	122239867	-0.00329261497090111	0.0175942167643614	False	False	122239889	AC	GT	-0.02655111957699334	0.06309718798544148	0.6742632458333825	9.0	0.4207971927864602	0.033623203991209126	2.1388013402379737	24.0	1.0	False	False										PARP15	+
chr3	ENSG00000173200.8	122245468	0.0157234169641024	0.0355267906907547	False	False	122245520	GT	AC	0.025949714474959515	0.06948139890510252	0.7091755596284816	53.0	0.37347714473051347	0.033623203991209126	2.1388013402379737	24.0	1.0	False	False										PARP15	+
chr3	ENSG00000173200.8	122257506	-0.0204852069352496	0.0285999705091596	False	False	122257540	AC	GT	-0.09428543356349237	0.06636968039424647	0.15681444861429186	35.0	1.4206100286067656	0.033623203991209126	2.1388013402379737	24.0	1.0	False	False										PARP15	+
chr3	ENSG00000173200.8	122257706	0.008720944339925171	0.0225164386706828	False	False	122257716	T	A	0.024836217026828318	0.06413024178028277	0.6988895547301297	17.0	0.3872777700093493	0.033623203991209126	2.1388013402379737	24.0	1.0	False	False										PARP15	+
chr3	ENSG00000173200.8	122281004	0.008330080580440321	0.0211970481982344	False	False	122281054	CTTTT	AAAAG	0.0108124083600495	0.06401469771759309	0.8660112294871959	16.0	0.1689050912612204	0.033623203991209126	2.1388013402379737	24.0	1.0	False	False										PARP15	+
chr3	ENSG00000173200.8	122287158	0.00400548252796374	0.0196179264893926	False	False	122287198	AAAT	ATTT	0.0484806775806426	0.06329790672358472	0.4444536127921358	11.0	0.7659128096028927	0.033623203991209126	2.1388013402379737	24.0	1.0	False	False										PARP15	+
chr3	ENSG00000173200.8	122301783	0.109022930978809	0.0378893308997377	True	False	122301797	T	A	0.1210613753491688	0.06253075888822368	0.05398245749134758	8.0	1.936029203892616	0.033623203991209126	2.1388013402379737	24.0	1.0	False	False										PARP15	+
chr3	ENSG00000173200.8	122302134	0.00551477496090697	0.0281175173075959	False	False	122302145	T	A	0.062109870182494975	0.07022391217891838	0.3775023201315805	58.0	0.8844547142894826	0.033623203991209126	2.1388013402379737	24.0	1.0	False	False										PARP15	+
chr3	ENSG00000173200.8	122305076	-0.0858404219389548	0.041766312153830004	False	False	122305086	T	A	-0.05420742249121641	0.06327924837168482	0.3924685160933129	11.0	0.8566382168893188	0.033623203991209126	2.1388013402379737	24.0	1.0	False	False										PARP15	+
chr3	ENSG00000173200.8	122307206	-0.0934225241736308	0.0369091511240654	False	False	122307216	T	A	-0.1275526370810591	0.06686928649420408	0.0577592655576559	40.0	1.907492120349075	0.033623203991209126	2.1388013402379737	24.0	1.0	False	False										PARP15	+
chr3	ENSG00000173200.8	122316195	0.0929039991963586	0.0324083649367385	False	False	122316211	T	A	0.1232954909439352	0.061902339989366575	0.04745409159886597	3.0	1.9917743168532012	0.033623203991209126	2.1388013402379737	24.0	1.0	False	False										PARP15	+
chr3	ENSG00000173200.8	122434443	0.0174417385246219	0.0268242889596993	False	False	122434518	ATCT	AGAT	0.06769383544245976	0.06413497983956208	0.2922538252807308	18.0	1.0554900868730355	0.033623203991209126	2.1388013402379737	24.0	1.0	False	False										PARP15	+
chr3	ENSG00000173200.8	122343000	0.027641039730131003	0.0289931272735763	False	False	122343025	A	T	0.02730224805877295	0.06412611632768148	0.6706605735790363	17.0	0.42575863972893246	0.033623203991209126	2.1388013402379737	24.0	1.0	False	False										PARP15	+
chr3	ENSG00000173200.8	122344073	0.00096427296321095	0.0206915962708424	False	False	122344114	GTT	AAC	0.02716448437466543	0.06223430628701347	0.6628482593034486	2.0	0.4364873009010126	0.033623203991209126	2.1388013402379737	24.0	1.0	False	False										PARP15	+
chr3	ENSG00000173200.8	122361167	-0.007847793267092921	0.0304014099046429	False	False	122361177	T	A	0.0020974762934401737	0.06249986251838625	0.9732544143136292	4.0	0.03355969451649812	0.033623203991209126	2.1388013402379737	24.0	1.0	False	False										PARP15	+
chr3	ENSG00000173200.8	122376622	0.0032446150139111896	0.0229289814141151	False	False	122376649	A	T	0.0640116651615404	0.06261689876320473	0.3076235956700211	6.0	1.0222746004015657	0.033623203991209126	2.1388013402379737	24.0	1.0	False	False										PARP15	+
chr3	ENSG00000173200.8	122406933	0.0239478850325552	0.0287969099090736	False	False	122406943	T	A	0.0602327440556571	0.06483904175438356	0.3538560363171144	23.0	0.9289579615291733	0.033623203991209126	2.1388013402379737	24.0	1.0	False	False										PARP15	+
chr3	ENSG00000114026.17	9698113	-0.00814842772625042	0.0215751144070852	False	False	9698123	T	A	-0.0030286416579027343	0.06565291532151675	0.9632454362707294	28.0	0.04613110694431177	0.20957802844913986	1.2584420097255542	11.0	1.0	False	False										OGG1	+
chr3	ENSG00000114026.17	9722520	-0.00607062851533344	0.0242083324692745	False	False	9722547	AAAC	GTTT	0.011503251421541206	0.06237415892173224	0.8538267928236416	3.0	0.1844233512787821	0.20957802844913986	1.2584420097255542	11.0	1.0	False	False										OGG1	+
chr3	ENSG00000114026.17	9755757	-0.0037822413047162	0.021296677047821	False	False	9755785	AAAT	ATTT	-0.06954345334953188	0.06259366864715257	0.2676059611805507	6.0	1.1110301545281842	0.20957802844913986	1.2584420097255542	11.0	1.0	False	False										OGG1	+
chr3	ENSG00000114026.17	9758159	0.036538804971711	0.0396688232930971	False	False	9758171	T	A	0.03859507624176757	0.06706559986378705	0.5655478982871069	38.0	0.5754824577750104	0.20957802844913986	1.2584420097255542	11.0	1.0	False	False										OGG1	+
chr3	ENSG00000114026.17	9759355	-0.0529876678895325	0.0368214527302043	True	False	9759392	ATGG	ATCC	-0.04277678609062595	0.06208009978932332	0.4914036146591374	1.0	0.6890579466816965	0.20957802844913986	1.2584420097255542	11.0	1.0	False	False										OGG1	+
chr3	ENSG00000114026.17	9766404	0.0192654290924282	0.027040614732037	False	False	9766457	ATCT	AGAT	0.07735793967544961	0.06330977824035891	0.222907251236808	12.0	1.2218956032629924	0.20957802844913986	1.2584420097255542	11.0	1.0	False	False										OGG1	+
chr3	ENSG00000114026.17	9795341	0.0189156473482744	0.0344097480655257	False	False	9795351	A	T	0.08492453580636469	0.06748386906194061	0.20957802844913986	42.0	1.2584420097255542	0.20957802844913986	1.2584420097255542	11.0	1.0	True	False	9757754.0	0.2820700143948014	0.4582680290187691	chr3:9757754						OGG1	+
chr3	ENSG00000114026.17	9840558	0.00304208123461533	0.0252982587352481	False	False	9840592	AAAAT	ATTTT	-0.05366089267035255	0.06253220373779565	0.3916253661071366	5.0	0.8581321217361622	0.20957802844913986	1.2584420097255542	11.0	1.0	False	False										OGG1	+
chr3	ENSG00000114026.17	9859108	-0.0236447974945986	0.041145854865722	False	False	9859118	A	T	-0.07403901626915729	0.06547302103202421	0.2592932652390306	28.0	1.130832442158783	0.20957802844913986	1.2584420097255542	11.0	1.0	False	False										OGG1	+
chr3	ENSG00000114026.17	9865174	0.0013563179005935	0.0182205322097399	False	False	9865189	T	A	0.008848513750152881	0.06349757754473813	0.8892851069303951	12.0	0.1393519893561063	0.20957802844913986	1.2584420097255542	11.0	1.0	False	False										OGG1	+
chr3	ENSG00000114026.17	9883164	0.00430475796302816	0.0194972817373832	False	False	9883184	GT	AC	0.030839018614627362	0.062227668854376486	0.6206100091532059	2.0	0.49558370387931455	0.20957802844913986	1.2584420097255542	11.0	1.0	False	False										OGG1	+
chr3	ENSG00000114026.17	9915897	-0.000887823822763019	0.0340342069535774	False	False	9915917	AAAT	ATTT						0.20957802844913986	1.2584420097255542	11.0	1.0	False	False										OGG1	+
chr3	ENSG00000144550.8	9698113	-0.00666820139286309	0.0252406368184687	False	False	9698123	T	A	-0.035125077446971936	0.06561270341065761	0.592927835309842	28.0	0.5353395854935387	0.22154391752294408	1.2253834732951805	16.0	1.0	False	False										CPNE9	+
chr3	ENSG00000144550.8	9722520	-0.0022733707475276897	0.0260739522376956	False	False	9722547	AAAC	GTTT	0.030650846230153805	0.062348977869279225	0.6234207304047419	3.0	0.49160142279182706	0.22154391752294408	1.2253834732951805	16.0	1.0	False	False										CPNE9	+
chr3	ENSG00000144550.8	9755757	-2.71610566098476e-05	0.0255426261376267	False	False	9755785	AAAT	ATTT	-0.05920376914618927	0.06263551964922053	0.3454495412229259	6.0	0.9452107921790993	0.22154391752294408	1.2253834732951805	16.0	1.0	False	False										CPNE9	+
chr3	ENSG00000144550.8	9758159	-0.00016299838464464098	0.0205960437421463	False	False	9758171	T	A	-0.04523771865029751	0.0670468959453517	0.5005572699303091	38.0	0.6747175691350378	0.22154391752294408	1.2253834732951805	16.0	1.0	False	False										CPNE9	+
chr3	ENSG00000144550.8	9759355	0.0015539203748357198	0.0284033691634786	False	False	9759392	ATGG	ATCC	0.0759218619872363	0.06195763501124649	0.22154391752294408	1.0	1.2253834732951805	0.22154391752294408	1.2253834732951805	16.0	1.0	True	False	9682936.0	0.3773984587126651	0.5477326646880957	chr3:9682936						CPNE9	+
chr3	ENSG00000144550.8	9766404	-0.0119738713407425	0.023443138809375	False	False	9766457	ATCT	AGAT	0.0032497401348900177	0.06349972819312716	0.9592254923485132	12.0	0.05117722905846628	0.22154391752294408	1.2253834732951805	16.0	1.0	False	False										CPNE9	+
chr3	ENSG00000144550.8	9795341	-0.00737812500220541	0.025596804246025003	False	False	9795351	A	T	-0.07122529179612193	0.06755653282667924	0.29290970907977265	42.0	1.0543065017687503	0.22154391752294408	1.2253834732951805	16.0	1.0	False	False										CPNE9	+
chr3	ENSG00000144550.8	9840558	-0.00768111350698872	0.020796708586533003	False	False	9840592	AAAAT	ATTTT	-0.025778693942804836	0.06260161806273827	0.6808395790363392	5.0	0.41178957893659984	0.22154391752294408	1.2253834732951805	16.0	1.0	False	False										CPNE9	+
chr3	ENSG00000144550.8	9859108	0.00131234148502799	0.0239718089652087	False	False	9859118	A	T	0.06540053455281468	0.06551265901888746	0.31917954830080303	28.0	0.9982885068664293	0.22154391752294408	1.2253834732951805	16.0	1.0	False	False										CPNE9	+
chr3	ENSG00000144550.8	9865174	-0.007414391297117091	0.0256095015193686	False	False	9865189	T	A	-0.06555883271155104	0.06336345617500283	0.30184146843002985	12.0	1.034647360940742	0.22154391752294408	1.2253834732951805	16.0	1.0	False	False										CPNE9	+
chr3	ENSG00000144550.8	9648584	-0.00644633722176254	0.0266287601534381	False	False	9648602	A	T	0.055040681495717086	0.06445187233446895	0.3939670238111176	20.0	0.8539811102784869	0.22154391752294408	1.2253834732951805	16.0	1.0	False	False										CPNE9	+
chr3	ENSG00000144550.8	9648768	0.0119444231384756	0.02677425724937	False	False	9648786	ACAT	ATGT	-0.038159591888862	0.06197219741225395	0.5385959269081564	0.0	0.6157534101141391	0.22154391752294408	1.2253834732951805	16.0	1.0	False	False										CPNE9	+
chr3	ENSG00000144550.8	9658559	-0.0040779602684771895	0.025597375722019998	False	False	9658570	A	T	0.023050044238685025	0.06850066637078958	0.7368298637004399	47.0	0.3364937227605445	0.22154391752294408	1.2253834732951805	16.0	1.0	False	False										CPNE9	+
chr3	ENSG00000144550.8	9663194	-0.0036004767285400204	0.032224804689077007	False	False	9663225	GTTT	AAAC	-0.05872249885146288	0.062149846056444	0.34561768573757656	2.0	0.9448534884242765	0.22154391752294408	1.2253834732951805	16.0	1.0	False	False										CPNE9	+
chr3	ENSG00000144550.8	9674033	-0.021157695893917	0.0263877032402186	True	False	9674064	AAAAT	ATTTT	-0.05810043076175085	0.06276325867974024	0.3554800644633552	7.0	0.9257076828693324	0.22154391752294408	1.2253834732951805	16.0	1.0	False	False										CPNE9	+
chr3	ENSG00000144550.8	9686925	0.00732263311058412	0.0242520598416389	False	False	9686958	AAC	GTT	0.02927872425647485	0.06259558201242456	0.6403669785738106	5.0	0.46774426109918327	0.22154391752294408	1.2253834732951805	16.0	1.0	False	False										CPNE9	+
chr3	ENSG00000156983.11	9698113	-0.0259499596650326	0.0333341036727755	False	False	9698123	T	A	-0.10929823255103203	0.06525988815158187	0.09531793704325273	28.0	1.6748148923755501	0.018285831633616485	2.374949423835669	13.0	0.486815960070328	False	False										BRPF1	+
chr3	ENSG00000156983.11	9755757	-0.00571477662871953	0.0201834603523472	False	False	9755785	AAAT	ATTT	0.011934100730313884	0.06274111215532634	0.8492950837955671	6.0	0.19021181359949405	0.018285831633616485	2.374949423835669	13.0	0.486815960070328	False	False										BRPF1	+
chr3	ENSG00000156983.11	9758159	-0.000419630155944213	0.0225940539593888	False	False	9758171	T	A	-0.03784089758591178	0.06706753576409358	0.5731734647951492	38.0	0.5642207836443416	0.018285831633616485	2.374949423835669	13.0	0.486815960070328	False	False										BRPF1	+
chr3	ENSG00000156983.11	9759355	-0.0039249776167507204	0.0222647679809612	False	False	9759392	ATGG	ATCC	0.01952449541499063	0.0621251319794995	0.7535637249493229	1.0	0.31427692453729456	0.018285831633616485	2.374949423835669	13.0	0.486815960070328	False	False										BRPF1	+
chr3	ENSG00000156983.11	9766404	0.0097552906960956	0.0226599413631465	False	False	9766457	ATCT	AGAT	0.06089598122603448	0.0633822148489252	0.3376016227719857	12.0	0.9607739548260219	0.018285831633616485	2.374949423835669	13.0	0.486815960070328	False	False										BRPF1	+
chr3	ENSG00000156983.11	9795341	-0.0015147097266967199	0.0186563298468619	False	False	9795351	A	T	0.009842986967214286	0.06772526514886623	0.8845790897084764	42.0	0.14533700156918566	0.018285831633616485	2.374949423835669	13.0	0.486815960070328	False	False										BRPF1	+
chr3	ENSG00000156983.11	9840558	0.00439957923306728	0.0193007021593952	False	False	9840592	AAAAT	ATTTT	0.03997372707809454	0.06257237695201805	0.5235005141176496	5.0	0.6388398367661072	0.018285831633616485	2.374949423835669	13.0	0.486815960070328	False	False										BRPF1	+
chr3	ENSG00000156983.11	9859108	-0.00937865877617233	0.0311619196653175	False	False	9859118	A	T	-0.10099328966370452	0.06531753855149702	0.1234217895016966	28.0	1.5461894600342352	0.018285831633616485	2.374949423835669	13.0	0.486815960070328	False	False										BRPF1	+
chr3	ENSG00000156983.11	9865174	0.011657209897663999	0.0244342897042182	False	False	9865189	T	A	0.06380861754995462	0.06337066013410378	0.31495893671572944	12.0	1.0069110439267013	0.018285831633616485	2.374949423835669	13.0	0.486815960070328	False	False										BRPF1	+
chr3	ENSG00000156983.11	9883164	-0.00828211034540457	0.0203655715675987	False	False	9883184	GT	AC	-0.028492214477323925	0.06223200507983408	0.6474537432057221	2.0	0.4578386063693883	0.018285831633616485	2.374949423835669	13.0	0.486815960070328	False	False										BRPF1	+
chr3	ENSG00000156983.11	9674033	0.0448473917702174	0.0430831426014442	False	False	9674064	AAAAT	ATTTT	0.1258597842653742	0.062369525937200423	0.04465002067863405	7.0	2.017969230551821	0.018285831633616485	2.374949423835669	13.0	0.486815960070328	False	False										BRPF1	+
chr3	ENSG00000156983.11	9686925	0.0128270847982986	0.0276157809934919	False	False	9686958	AAC	GTT	0.10350853666718032	0.062286056817482525	0.09777663834225878	5.0	1.6618251653093477	0.018285831633616485	2.374949423835669	13.0	0.486815960070328	False	False										BRPF1	+
chr3	ENSG00000163719.14	9698113	-0.00285244399013828	0.0182580788040823	False	False	9698123	T	A	-0.02446754825098372	0.06563356148036874	0.7096449530063511	28.0	0.3727901960386846	0.19544966523176774	1.2984518955352706	19.0	1.0	False	False										MTMR14	+
chr3	ENSG00000163719.14	9722520	-0.0065692696998753	0.019814676060213	False	False	9722547	AAAC	GTTT	-0.006009660334239586	0.062377159717377825	0.9233225122709646	3.0	0.09634392398545422	0.19544966523176774	1.2984518955352706	19.0	1.0	False	False										MTMR14	+
chr3	ENSG00000163719.14	9755757	-0.0260640278027983	0.0337406251123502	False	False	9755785	AAAT	ATTT	-0.07558876916285875	0.06256607021093415	0.2281158265484605	6.0	1.2081431502413387	0.19544966523176774	1.2984518955352706	19.0	1.0	False	False										MTMR14	+
chr3	ENSG00000163719.14	9758159	0.0834468504828862	0.039012086621842	False	False	9758171	T	A	0.06249908814420629	0.0669843959233219	0.3518132293258177	38.0	0.9330395129001385	0.19544966523176774	1.2984518955352706	19.0	1.0	False	False										MTMR14	+
chr3	ENSG00000163719.14	9759355	-0.0844559878473412	0.0366815328123086	True	False	9759392	ATGG	ATCC	-0.0790128226643612	0.06194271154019786	0.2032472512778173	1.0	1.2755790100193733	0.19544966523176774	1.2984518955352706	19.0	1.0	False	False										MTMR14	+
chr3	ENSG00000163719.14	9766404	0.014013985384112	0.0405986629989874	False	False	9766457	ATCT	AGAT	-0.07582346751220384	0.063317263156319	0.23224861965212956	12.0	1.1975165023322196	0.19544966523176774	1.2984518955352706	19.0	1.0	False	False										MTMR14	+
chr3	ENSG00000163719.14	9795341	-0.008763881499774421	0.0250061359754301	False	False	9795351	A	T	-0.007350363675951052	0.06772671650941017	0.913675308959966	42.0	0.10852975095772978	0.19544966523176774	1.2984518955352706	19.0	1.0	False	False										MTMR14	+
chr3	ENSG00000163719.14	9840558	0.0073062482131942405	0.0215289256707292	False	False	9840592	AAAAT	ATTTT	0.06666301693437565	0.06248312845765424	0.28702772004590915	5.0	1.0668962739206342	0.19544966523176774	1.2984518955352706	19.0	1.0	False	False										MTMR14	+
chr3	ENSG00000163719.14	9648584	0.0174128212616929	0.0263314770601061	False	False	9648602	A	T	0.04427530119747861	0.06448642291546951	0.4930081657096113	20.0	0.6865833022792385	0.19544966523176774	1.2984518955352706	19.0	1.0	False	False										MTMR14	+
chr3	ENSG00000163719.14	9648768	-0.0056212864300199	0.0194189099575066	False	False	9648786	ACAT	ATGT	-0.03838596885252006	0.061971659695108774	0.5361875924168039	0.0	0.6194116639988866	0.19544966523176774	1.2984518955352706	19.0	1.0	False	False										MTMR14	+
chr3	ENSG00000163719.14	9658559	-0.008803937260170279	0.0245774044363808	False	False	9658570	A	T	0.02073801668117049	0.06850413560265743	0.7623937379396637	47.0	0.3027264923311581	0.19544966523176774	1.2984518955352706	19.0	1.0	False	False										MTMR14	+
chr3	ENSG00000163719.14	9663194	-0.00534796975419633	0.0210135994640166	False	False	9663225	GTTT	AAAC	-0.0582320360254401	0.062151634713804464	0.3496682476050739	2.0	0.9369349059535874	0.19544966523176774	1.2984518955352706	19.0	1.0	False	False										MTMR14	+
chr3	ENSG00000163719.14	9674033	0.00362077334551311	0.0276073544316157	False	False	9674064	AAAAT	ATTTT	-0.05065486003292049	0.06278875069669372	0.4205679312569649	7.0	0.8067505639284496	0.19544966523176774	1.2984518955352706	19.0	1.0	False	False										MTMR14	+
chr3	ENSG00000163719.14	9686925	0.00608233482777824	0.0189831287811156	False	False	9686958	AAC	GTT	0.03307537336456002	0.06258816588250889	0.5976393783809348	5.0	0.528460498852921	0.19544966523176774	1.2984518955352706	19.0	1.0	False	False										MTMR14	+
chr3	ENSG00000163719.14	9604085	-0.00775848796278253	0.0241424009721064	False	False	9604133	AG	CT	-0.08586300766171849	0.06612721499884486	0.19544966523176774	33.0	1.2984518955352706	0.19544966523176774	1.2984518955352706	19.0	1.0	True	False	9842155.0	0.19055113653147115	0.3705505067448399	chr3:9842155						MTMR14	+
chr3	ENSG00000163719.14	9611139	-0.00120889121945683	0.016489724579191	False	False	9611167	CCCGCT	AGCGGG	-0.013642405190032316	0.0624941836287533	0.8273702271964316	4.0	0.21829879835017965	0.19544966523176774	1.2984518955352706	19.0	1.0	False	False										MTMR14	+
chr3	ENSG00000163719.14	9612421	0.00427712049329799	0.018710075102656	False	False	9612455	AAAT	ATTT	0.02984284553682713	0.06309132710647987	0.6366169267885913	9.0	0.47301026790038925	0.19544966523176774	1.2984518955352706	19.0	1.0	False	False										MTMR14	+
chr3	ENSG00000163719.14	9619606	-0.00428831336847698	0.0231229953706921	False	False	9619623	T	A	-0.054160714226013255	0.06405587250682968	0.3986506651823163	17.0	0.8455230114965432	0.19544966523176774	1.2984518955352706	19.0	1.0	False	False										MTMR14	+
chr3	ENSG00000163719.14	9626703	0.0208870796432238	0.0299486826102477	False	False	9626737	GTTT	AAAC	-0.005990445778773622	0.06262130548170354	0.9238645805113236	5.0	0.0956614643002594	0.19544966523176774	1.2984518955352706	19.0	1.0	False	False										MTMR14	+
chr3	ENSG00000163719.14	9621317	-0.00668533672831117	0.0539722079739655	False	False	9621327	A	T						0.19544966523176774	1.2984518955352706	19.0	1.0	False	False										MTMR14	+
chr3	ENSG00000134072.6	9722520	-0.0212438599420339	0.0283957837218931	False	False	9722547	AAAC	GTTT	-0.0366341898483089	0.06233641427985007	0.5572595955204991	3.0	0.5876852281532452	0.037776537211116124	2.088150674889399	10.0	0.670789791805428	False	False										CAMK1	-
chr3	ENSG00000134072.6	9755757	0.0010403130279280901	0.0342560984681869	False	False	9755785	AAAT	ATTT	0.08965637612550016	0.06249288886222675	0.15261259108657227	6.0	1.4346652516442095	0.037776537211116124	2.088150674889399	10.0	0.670789791805428	False	False										CAMK1	-
chr3	ENSG00000134072.6	9758159	0.0177296547767876	0.0330117524425004	False	False	9758171	T	A	0.0229050112261288	0.06709799746144897	0.7331505440477429	38.0	0.3413665398775698	0.037776537211116124	2.088150674889399	10.0	0.670789791805428	False	False										CAMK1	-
chr3	ENSG00000134072.6	9759355	-0.0238780863791812	0.0318344116718078	False	False	9759392	ATGG	ATCC	-0.01466254646103314	0.06213029681843026	0.8136217267825759	1.0	0.2359967232070853	0.037776537211116124	2.088150674889399	10.0	0.670789791805428	False	False										CAMK1	-
chr3	ENSG00000134072.6	9766404	0.0151076829770918	0.0256244752554932	False	False	9766457	ATCT	AGAT	0.07707346275720342	0.06331117726506083	0.22461856042163006	12.0	1.2173752895878862	0.037776537211116124	2.088150674889399	10.0	0.670789791805428	False	False										CAMK1	-
chr3	ENSG00000134072.6	9795341	-0.0009673662770673321	0.021193490455933	False	False	9795351	A	T	0.016336145088972603	0.06771950819858973	0.8096016757077625	42.0	0.2412324826852893	0.037776537211116124	2.088150674889399	10.0	0.670789791805428	False	False										CAMK1	-
chr3	ENSG00000134072.6	9859108	-0.0117102692017821	0.0291603482543122	False	False	9859118	A	T	-0.09088640531632976	0.06538149523772109	0.16583268473718907	28.0	1.3900937105502889	0.037776537211116124	2.088150674889399	10.0	0.670789791805428	False	False										CAMK1	-
chr3	ENSG00000134072.6	9865174	0.0327359025395135	0.0417292297066761	False	False	9865189	T	A	0.12638400834154906	0.0629908813944756	0.045900856472267625	12.0	2.006385774316743	0.037776537211116124	2.088150674889399	10.0	0.670789791805428	False	False										CAMK1	-
chr3	ENSG00000134072.6	9883164	0.0112648532223406	0.0321528903908518	False	False	9883184	GT	AC	0.08313411944367853	0.062041768819351084	0.18143399048765724	2.0	1.3399701688993215	0.037776537211116124	2.088150674889399	10.0	0.670789791805428	False	False										CAMK1	-
chr3	ENSG00000171148.9	9722520	-0.00903726620583894	0.026588526965947	False	False	9722547	AAAC	GTTT	-0.06553380889642905	0.06224419463785265	0.2933985604280634	3.0	1.0528501377151065	0.12688525376547674	1.5314426246089707	10.0	1.0	False	False										TADA3	-
chr3	ENSG00000171148.9	9755757	0.00371234479663639	0.0184422123948482	False	False	9755785	AAAT	ATTT	0.012060414329528871	0.06274101706277682	0.8477192779720963	6.0	0.19222535582203862	0.12688525376547674	1.5314426246089707	10.0	1.0	False	False										TADA3	-
chr3	ENSG00000171148.9	9758159	0.0615551200715836	0.0386197676569759	False	False	9758171	T	A	0.06715288077646668	0.06696410530362143	0.3170399658444501	38.0	1.0028190546560627	0.12688525376547674	1.5314426246089707	10.0	1.0	False	False										TADA3	-
chr3	ENSG00000171148.9	9759355	-0.0042015026220230895	0.0201360853623578	False	False	9759392	ATGG	ATCC	-0.004889700740957246	0.06213623377380782	0.9373373964185444	1.0	0.07869322686593846	0.12688525376547674	1.5314426246089707	10.0	1.0	False	False										TADA3	-
chr3	ENSG00000171148.9	9766404	0.00529885025240571	0.01949233713108	False	False	9766457	ATCT	AGAT	0.015926535176543608	0.06349200945017608	0.8021430855831804	12.0	0.2508431425381425	0.12688525376547674	1.5314426246089707	10.0	1.0	False	False										TADA3	-
chr3	ENSG00000171148.9	9795341	-0.00926993915861271	0.0373599867739319	False	False	9795351	A	T	0.06840542400381489	0.06756989917912658	0.31248570006322424	42.0	1.0123653407040514	0.12688525376547674	1.5314426246089707	10.0	1.0	False	False										TADA3	-
chr3	ENSG00000171148.9	9840558	0.0257149878715619	0.0315018834979188	False	False	9840592	AAAAT	ATTTT	0.08190115654786999	0.06241204636600724	0.1906106497365699	5.0	1.3122652006564794	0.12688525376547674	1.5314426246089707	10.0	1.0	False	False										TADA3	-
chr3	ENSG00000171148.9	9859108	0.115101907325487	0.038519788714999996	True	False	9859118	A	T	0.05812973466484277	0.0655421992895112	0.3760482592495304	28.0	0.8869054638840194	0.12688525376547674	1.5314426246089707	10.0	1.0	False	False										TADA3	-
chr3	ENSG00000171148.9	9865174	0.0006336054422167559	0.018211767708931997	False	False	9865189	T	A	0.03054660287102937	0.06347043079175743	0.6307468633859084	12.0	0.48127297215377174	0.12688525376547674	1.5314426246089707	10.0	1.0	False	False										TADA3	-
chr3	ENSG00000171148.9	9883164	-0.0118063067657796	0.0274354165966123	False	False	9883184	GT	AC	-0.09491303173740023	0.061976224386228476	0.12688525376547674	2.0	1.5314426246089707	0.12688525376547674	1.5314426246089707	10.0	1.0	True	False	9921595.0	0.12855979197476275	0.29963279174149726	chr3:9921595						TADA3	-
chr3	ENSG00000171148.9	9915897	0.00142310150563491	0.0335048575498981	False	False	9915917	AAAT	ATTT						0.12688525376547674	1.5314426246089707	10.0	1.0	False	False										TADA3	-
chr3	ENSG00000214021.11	9755757	0.0193299871480677	0.0305683805592448	False	False	9755785	AAAT	ATTT	0.03639057999366311	0.06270402056982441	0.5621898726763617	6.0	0.5803548107914417	0.019309820774591827	2.3548571094133783	12.0	0.4779236080140395	False	False										TTLL3	+
chr3	ENSG00000214021.11	9758159	0.000380291694967484	0.0192456924588651	False	False	9758171	T	A	0.022254705310970308	0.06709898322599082	0.7404515166959511	38.0	0.3316697845631428	0.019309820774591827	2.3548571094133783	12.0	0.4779236080140395	False	False										TTLL3	+
chr3	ENSG00000214021.11	9759355	0.0098784258991599	0.0239996348379932	False	False	9759392	ATGG	ATCC	0.021060057556419785	0.06212319538877295	0.7348808527762378	1.0	0.33900473767686795	0.019309820774591827	2.3548571094133783	12.0	0.4779236080140395	False	False										TTLL3	+
chr3	ENSG00000214021.11	9766404	-0.0242224030611318	0.0304645858876376	False	False	9766457	ATCT	AGAT	-0.06359111426652682	0.06337154171344163	0.3166147040170069	12.0	1.003464844741794	0.019309820774591827	2.3548571094133783	12.0	0.4779236080140395	False	False										TTLL3	+
chr3	ENSG00000214021.11	9795341	0.004267126412833271	0.0267595932072603	False	False	9795351	A	T	0.02777308975566032	0.06770242008756372	0.6820452390711238	42.0	0.4102229982287143	0.019309820774591827	2.3548571094133783	12.0	0.4779236080140395	False	False										TTLL3	+
chr3	ENSG00000214021.11	9840558	-0.0114124186838414	0.0244774796892364	False	False	9840592	AAAAT	ATTTT	-0.042755330765769206	0.06256516545331303	0.4949917614079502	5.0	0.6833727755051461	0.019309820774591827	2.3548571094133783	12.0	0.4779236080140395	False	False										TTLL3	+
chr3	ENSG00000214021.11	9859108	-0.008615761063528309	0.0408657597005248	False	False	9859118	A	T	-0.07980516141931482	0.06544381428748618	0.22391347077289933	28.0	1.2194454477965038	0.019309820774591827	2.3548571094133783	12.0	0.4779236080140395	False	False										TTLL3	+
chr3	ENSG00000214021.11	9883164	0.117040909975864	0.0396098484457803	False	False	9883184	GT	AC	0.10661021958488467	0.06190246958418046	0.08622650142030587	2.0	1.7222288593818806	0.019309820774591827	2.3548571094133783	12.0	0.4779236080140395	False	False										TTLL3	+
chr3	ENSG00000214021.11	9915897	-0.0136642929055953	0.0372301837397858	False	False	9915917	AAAT	ATTT						0.019309820774591827	2.3548571094133783	12.0	0.4779236080140395	False	False										TTLL3	+
chr3	ENSG00000214021.11	9962768	0.0133150153851474	0.025255465506613	False	False	9962794	ATTC	AATG	-0.0008484187925113642	0.062017344974101725	0.9890954943182376	0.0	0.013680346891110248	0.019309820774591827	2.3548571094133783	12.0	0.4779236080140395	False	False										TTLL3	+
chr3	ENSG00000214021.11	9963141	0.0114354689595659	0.024715086097143	False	False	9963170	AAAAC	GTTTT	-0.013394338764887628	0.0622516956491779	0.82980925656461	2.0	0.21516423970797516	0.019309820774591827	2.3548571094133783	12.0	0.4779236080140395	False	False										TTLL3	+
chr3	ENSG00000214021.11	9978236	-0.00403021099466094	0.0186377577007764	False	False	9978260	AT	AT	-0.0317871076066421	0.0647876161716242	0.6241362860364508	22.0	0.4906355486585148	0.019309820774591827	2.3548571094133783	12.0	0.4779236080140395	False	False										TTLL3	+
chr3	ENSG00000241553.8	9755757	-0.0100724743420595	0.0219048912141728	False	False	9755785	AAAT	ATTT	-0.019298699801928068	0.06273389494950281	0.7586175391881638	6.0	0.30762795483147376	0.06855547252812608	1.8290796883780587	9.0	0.9267889528391107	False	False										ARPC4	+
chr3	ENSG00000241553.8	9758159	0.0025459733347364603	0.0212865235404265	False	False	9758171	T	A	-0.00969829139095539	0.06711244910576125	0.885230376316394	38.0	0.14450808337618606	0.06855547252812608	1.8290796883780587	9.0	0.9267889528391107	False	False										ARPC4	+
chr3	ENSG00000241553.8	9759355	0.00940445733313475	0.0274481163819135	False	False	9759392	ATGG	ATCC	0.022924804586695637	0.062120646513859235	0.7124017990831757	1.0	0.36903679973100517	0.06855547252812608	1.8290796883780587	9.0	0.9267889528391107	False	False										ARPC4	+
chr3	ENSG00000241553.8	9766404	0.00906220730364589	0.0215347721400916	False	False	9766457	ATCT	AGAT	0.023538105547209996	0.06348247019870308	0.7111170283560855	12.0	0.3707811853183191	0.06855547252812608	1.8290796883780587	9.0	0.9267889528391107	False	False										ARPC4	+
chr3	ENSG00000241553.8	9795341	-3.5538944705049605e-05	0.0181190527115418	False	False	9795351	A	T	-0.011705628797927706	0.06772390584709012	0.8629349058132205	42.0	0.17284338006666605	0.06855547252812608	1.8290796883780587	9.0	0.9267889528391107	False	False										ARPC4	+
chr3	ENSG00000241553.8	9840558	-0.0605253333446152	0.0353781522733692	True	False	9840592	AAAAT	ATTTT	-0.11379735008766885	0.0622156327090259	0.06855547252812608	5.0	1.8290796883780587	0.06855547252812608	1.8290796883780587	9.0	0.9267889528391107	True	False	9838493.0	0.9520672738542734	0.9750485955749763	chr3:9838493						ARPC4	+
chr3	ENSG00000241553.8	9859108	0.0058049972293499705	0.0239826750165467	False	False	9859118	A	T	-0.0328083368651076	0.06561787278315892	0.6175554095118759	28.0	0.499990863366238	0.06855547252812608	1.8290796883780587	9.0	0.9267889528391107	False	False										ARPC4	+
chr3	ENSG00000241553.8	9865174	-0.00806876140663035	0.0237805383110198	False	False	9865189	T	A	-0.07658279618421453	0.0633135781228016	0.2275921189946891	12.0	1.20957934229647	0.06855547252812608	1.8290796883780587	9.0	0.9267889528391107	False	False										ARPC4	+
chr3	ENSG00000241553.8	9883164	-0.0253255023246616	0.0285633241587141	False	False	9883184	GT	AC	-0.0593273904477666	0.062147619359278726	0.34066321911034714	2.0	0.95462048360681	0.06855547252812608	1.8290796883780587	9.0	0.9267889528391107	False	False										ARPC4	+
chr3	ENSG00000241553.8	9915897	0.00240061921989457	0.0327311434600652	False	False	9915917	AAAT	ATTT						0.06855547252812608	1.8290796883780587	9.0	0.9267889528391107	False	False										ARPC4	+
chr3	ENSG00000156990.10	9795341	0.0203225044683555	0.0347088189063037	False	False	9795351	A	T	0.03830063404579266	0.06767885110801848	0.5720320409231681	42.0	0.5659173200895968	5.201343884430803e-05	4.115537774263902	8.0	0.002984011448019148	False	False										RPUSD3	-
chr3	ENSG00000156990.10	9840558	0.0299247368450015	0.0344145233861287	False	False	9840592	AAAAT	ATTTT	-0.045609133044434015	0.06255726183087157	0.4666229504068681	5.0	0.7290781551107824	5.201343884430803e-05	4.115537774263902	8.0	0.002984011448019148	False	False										RPUSD3	-
chr3	ENSG00000156990.10	9859108	0.0315019463772912	0.0365407658493303	False	False	9859118	A	T	0.07701741863495057	0.06545820979392801	0.24056533499918825	28.0	1.1765891379769267	5.201343884430803e-05	4.115537774263902	8.0	0.002984011448019148	False	False										RPUSD3	-
chr3	ENSG00000156990.10	9865174	0.0237236026979935	0.0305905784865332	False	False	9865189	T	A	0.01935143012961633	0.06348817270321518	0.760771296415937	12.0	0.30480370288931524	5.201343884430803e-05	4.115537774263902	8.0	0.002984011448019148	False	False										RPUSD3	-
chr3	ENSG00000156990.10	9915897	-0.0094706890111336	0.0390677532384673	False	False	9915917	AAAT	ATTT						5.201343884430803e-05	4.115537774263902	8.0	0.002984011448019148	False	False										RPUSD3	-
chr3	ENSG00000156990.10	9962768	-0.00020665515111231	0.0193039978396871	False	False	9962794	ATTC	AATG	-0.014861050014524962	0.06201051862362565	0.81078755612635	0.0	0.23965369657242291	5.201343884430803e-05	4.115537774263902	8.0	0.002984011448019148	False	False										RPUSD3	-
chr3	ENSG00000156990.10	9963141	-0.000805951245168833	0.0194116374336181	False	False	9963170	AAAAC	GTTTT	-0.02550731511958024	0.062237024327898564	0.6822623124140506	2.0	0.4098414953965955	5.201343884430803e-05	4.115537774263902	8.0	0.002984011448019148	False	False										RPUSD3	-
chr3	ENSG00000156990.10	9978236	0.0326281464490735	0.0313139196466005	False	False	9978260	AT	AT	0.02640697552758791	0.06479776787198091	0.6839857539433425	22.0	0.407529092356382	5.201343884430803e-05	4.115537774263902	8.0	0.002984011448019148	False	False										RPUSD3	-
chr3	ENSG00000171135.10	9840558	-0.0651736584948676	0.038501487132057	False	False	9840592	AAAAT	ATTTT	-0.1073320683105034	0.06226067361401848	0.08593528697856803	5.0	1.7239143440031262	0.0011214614960545707	3.29518687301951	12.0	0.05600608740131642	False	False										JAGN1	+
chr3	ENSG00000171135.10	9859108	-0.0471076105449887	0.0366916874869447	False	False	9859118	A	T	-0.0761306487223553	0.06546268100872144	0.24603947905633194	28.0	1.1629625849300702	0.0011214614960545707	3.29518687301951	12.0	0.05600608740131642	False	False										JAGN1	+
chr3	ENSG00000171135.10	9865174	-0.0684494754960963	0.041561165962564	False	False	9865189	T	A	-0.14757915710993036	0.06280475353088706	0.019567747895325317	12.0	2.349808713720239	0.0011214614960545707	3.29518687301951	12.0	0.05600608740131642	False	False										JAGN1	+
chr3	ENSG00000171135.10	9883164	-0.00360932955294315	0.0184346184472993	False	False	9883184	GT	AC	0.00686903785062553	0.06225581185530859	0.9122289326523404	2.0	0.11033568828224674	0.0011214614960545707	3.29518687301951	12.0	0.05600608740131642	False	False										JAGN1	+
chr3	ENSG00000171135.10	9915897	-0.0991335732473177	0.0579153456833372	False	False	9915917	AAAT	ATTT						0.0011214614960545707	3.29518687301951	12.0	0.05600608740131642	False	False										JAGN1	+
chr3	ENSG00000171135.10	10000702	0.0143891756909909	0.024964309059057003	False	False	10000721	T	A	0.028641180031005294	0.06534522663876784	0.6615691130605587	26.0	0.4383056193122626	0.0011214614960545707	3.29518687301951	12.0	0.05600608740131642	False	False										JAGN1	+
chr3	ENSG00000171135.10	10007101	0.056576431378054	0.0468161580223551	False	False	10007146	AGAT	ATCT	0.17767186670780316	0.061991829587754226	0.004507264276753972	8.0	2.8660529603549594	0.0011214614960545707	3.29518687301951	12.0	0.05600608740131642	False	False										JAGN1	+
chr3	ENSG00000171135.10	10013915	-0.0116960268442017	0.0237862669143751	False	False	10013925	A	T	-0.04342439073828698	0.06422179807745715	0.4995829766962633	18.0	0.676162798897554	0.0011214614960545707	3.29518687301951	12.0	0.05600608740131642	False	False										JAGN1	+
chr3	ENSG00000171135.10	10020522	0.0225336397976813	0.029438325167225998	False	False	10020551	AAAC	GTTT	0.07891857443870694	0.06242711384937636	0.2073228099283418	5.0	1.2641714404596862	0.0011214614960545707	3.29518687301951	12.0	0.05600608740131642	False	False										JAGN1	+
chr3	ENSG00000171135.10	10025356	-0.0305174451142628	0.0335800568583111	False	False	10025366	A	T	-0.08939047405178484	0.06699798548834764	0.18350287318341807	39.0	1.334226296510538	0.0011214614960545707	3.29518687301951	12.0	0.05600608740131642	False	False										JAGN1	+
chr3	ENSG00000171135.10	9962768	0.18586925069615196	0.0537962085010761	False	False	9962794	ATTC	AATG	0.19570519911646608	0.06081812340712722	0.001455270741497191	0.0	3.217876319635531	0.0011214614960545707	3.29518687301951	12.0	0.05600608740131642	False	False										JAGN1	+
chr3	ENSG00000171135.10	9978236	-0.0078469163289449	0.022552006513418998	False	False	9978260	AT	AT	-0.031324245281380315	0.064788563405442	0.6291964962329497	22.0	0.483484177374879	0.0011214614960545707	3.29518687301951	12.0	0.05600608740131642	False	False										JAGN1	+
chr3	ENSG00000187288.6	9840558	-0.00332384799176377	0.0196521844829774	False	False	9840592	AAAAT	ATTTT	-0.0008316110375829961	0.06262240745439797	0.9894149733875319	5.0	0.013279767919950706	0.02171040831642617	2.3106074723548193	11.0	0.48843704810053995	False	False										CIDEC	-
chr3	ENSG00000187288.6	9859108	0.00257272332969947	0.0261753310041745	False	False	9859118	A	T	-0.02894365402431586	0.06562571066583082	0.6595937624558958	28.0	0.44104138043850366	0.02171040831642617	2.3106074723548193	11.0	0.48843704810053995	False	False										CIDEC	-
chr3	ENSG00000187288.6	9865174	-0.00788288514087368	0.0211417565023458	False	False	9865189	T	A	-0.012676350169779476	0.06349496138716783	0.8419230774946834	12.0	0.19964340308019046	0.02171040831642617	2.3106074723548193	11.0	0.48843704810053995	False	False										CIDEC	-
chr3	ENSG00000187288.6	9883164	-0.00108498366509174	0.0187931118341273	False	False	9883184	GT	AC	-0.038212261278224136	0.06221181070997661	0.5396056513390645	2.0	0.614228405219786	0.02171040831642617	2.3106074723548193	11.0	0.48843704810053995	False	False										CIDEC	-
chr3	ENSG00000187288.6	9915897	0.0018264662338990398	0.0333604698808473	False	False	9915917	AAAT	ATTT						0.02171040831642617	2.3106074723548193	11.0	0.48843704810053995	False	False										CIDEC	-
chr3	ENSG00000187288.6	10000702	0.0144911925106871	0.0405319222501675	False	False	10000721	T	A	0.124660080427364	0.06486211095380684	0.0558297100007558	26.0	1.9219245040628383	0.02171040831642617	2.3106074723548193	11.0	0.48843704810053995	False	False										CIDEC	-
chr3	ENSG00000187288.6	10007101	0.0309765205722948	0.0422212771932173	True	False	10007146	AGAT	ATCT	0.13813552067073198	0.06239017582441079	0.027720296170486287	8.0	2.2140588457307255	0.02171040831642617	2.3106074723548193	11.0	0.48843704810053995	False	False										CIDEC	-
chr3	ENSG00000187288.6	10013915	-0.0138366330068569	0.042443585246527	False	False	10013925	A	T	-0.12253905401645244	0.0637979824365811	0.05594011054830453	18.0	1.9207355677471993	0.02171040831642617	2.3106074723548193	11.0	0.48843704810053995	False	False										CIDEC	-
chr3	ENSG00000187288.6	10020522	0.0102813128556918	0.0366951545596985	False	False	10020551	AAAC	GTTT	0.10702231363633152	0.06226276463769604	0.08684956351911079	5.0	1.718881489748955	0.02171040831642617	2.3106074723548193	11.0	0.48843704810053995	False	False										CIDEC	-
chr3	ENSG00000187288.6	9962768	-0.00371071559620296	0.0198311364895986	False	False	9962794	ATTC	AATG	-0.002751037341511382	0.0620171326140405	0.9646520432126916	0.0	0.04435931210545124	0.02171040831642617	2.3106074723548193	11.0	0.48843704810053995	False	False										CIDEC	-
chr3	ENSG00000187288.6	9963141	-0.0009454048663485689	0.0178733437650653	False	False	9963170	AAAAC	GTTTT	-0.0032245755230842325	0.0622569569635337	0.9587324199518359	2.0	0.051794621522747906	0.02171040831642617	2.3106074723548193	11.0	0.48843704810053995	False	False										CIDEC	-
chr3	ENSG00000163701.14	9859108	-0.00455669674342092	0.0240122290124091	False	False	9859118	A	T	0.011343759915138713	0.06564899213683204	0.8629639098639518	28.0	0.17279412137043842	0.044980285740257496	2.0147522408999774	11.0	0.7986947956650422	False	False										IL17RE	+
chr3	ENSG00000163701.14	9865174	0.0016473065481454599	0.0302174029005718	False	False	9865189	T	A	-0.030984163747519926	0.06346957556631355	0.625858300867161	12.0	0.48817348266568145	0.044980285740257496	2.0147522408999774	11.0	0.7986947956650422	False	False										IL17RE	+
chr3	ENSG00000163701.14	9883164	0.00578365855115256	0.0198195009405753	False	False	9883184	GT	AC	0.03326952690284938	0.06222281600590013	0.5933290588076003	2.0	0.5346837227632815	0.044980285740257496	2.0147522408999774	11.0	0.7986947956650422	False	False										IL17RE	+
chr3	ENSG00000163701.14	9915897	-0.00019762104414571102	0.0345667012563766	False	False	9915917	AAAT	ATTT						0.044980285740257496	2.0147522408999774	11.0	0.7986947956650422	False	False										IL17RE	+
chr3	ENSG00000163701.14	10000702	0.000287226088337003	0.0225978490337421	False	False	10000721	T	A	-0.0072272494296100566	0.06537033773036173	0.9120611861273564	26.0	0.11055854506092459	0.044980285740257496	2.0147522408999774	11.0	0.7986947956650422	False	False										IL17RE	+
chr3	ENSG00000163701.14	10007101	-0.005074521356837221	0.0213351052886518	False	False	10007146	AGAT	ATCT	-0.023678049730401017	0.0629764175426942	0.7072460079717033	8.0	0.37598279886830227	0.044980285740257496	2.0147522408999774	11.0	0.7986947956650422	False	False										IL17RE	+
chr3	ENSG00000163701.14	10013915	-0.00115030702896904	0.0247126029148398	False	False	10013925	A	T	-0.05505366162957021	0.0641849437283372	0.391887571254919	18.0	0.8577348273854513	0.044980285740257496	2.0147522408999774	11.0	0.7986947956650422	False	False										IL17RE	+
chr3	ENSG00000163701.14	10025356	-0.0021679815808028397	0.0289095961861042	False	False	10025366	A	T	-0.0333079942538532	0.06722995512865422	0.6207861820820381	39.0	0.49543383139425795	0.044980285740257496	2.0147522408999774	11.0	0.7986947956650422	False	False										IL17RE	+
chr3	ENSG00000163701.14	9962768	-0.0309947667093516	0.0343801060617177	True	False	9962794	ATTC	AATG	-0.09430059444264223	0.06174100363889104	0.127887686986481	0.0	1.5273576535001725	0.044980285740257496	2.0147522408999774	11.0	0.7986947956650422	False	False										IL17RE	+
chr3	ENSG00000163701.14	9963141	-0.0273994496796888	0.0345985166740594	False	False	9963170	AAAAC	GTTTT	-0.0919094162728056	0.061993768729137866	0.13941205872858647	2.0	1.4825589435347073	0.044980285740257496	2.0147522408999774	11.0	0.7986947956650422	False	False										IL17RE	+
chr3	ENSG00000163701.14	9978236	-0.0011485077790406	0.0211932672814536	False	False	9978260	AT	AT	-0.03919255391492453	0.0647705693527218	0.5456902673364892	22.0	0.6050981843542738	0.044980285740257496	2.0147522408999774	11.0	0.7986947956650422	False	False										IL17RE	+
chr3	ENSG00000163702.14	9859108	-0.0194686392609953	0.0455940737356868	False	False	9859118	A	T	-0.09427852225023776	0.06536078784142166	0.15052906906416255	28.0	1.442432463925868	1.9786722714753338e-05	4.348035338172245	11.0	0.0017028840491645704	False	False										IL17RC	+
chr3	ENSG00000163702.14	9865174	0.0217085796628387	0.0317921969158344	False	False	9865189	T	A	0.0954688825562236	0.06321002155077497	0.13222869792171846	12.0	1.5103440912377466	1.9786722714753338e-05	4.348035338172245	11.0	0.0017028840491645704	False	False										IL17RC	+
chr3	ENSG00000163702.14	9883164	0.00940062777385899	0.0251533393973844	False	False	9883184	GT	AC	0.007118164111166267	0.062255703382438674	0.9090591511326652	2.0	0.11433754217568098	1.9786722714753338e-05	4.348035338172245	11.0	0.0017028840491645704	False	False										IL17RC	+
chr3	ENSG00000163702.14	9915897	0.0033578526655981197	0.0337010513158022	False	False	9915917	AAAT	ATTT						1.9786722714753338e-05	4.348035338172245	11.0	0.0017028840491645704	False	False										IL17RC	+
chr3	ENSG00000163702.14	10000702	-0.0149464550889652	0.0256363365931784	False	False	10000721	T	A	-0.029930406653166663	0.06534275739061253	0.6473398664479154	26.0	0.45805239705826395	1.9786722714753338e-05	4.348035338172245	11.0	0.0017028840491645704	False	False										IL17RC	+
chr3	ENSG00000163702.14	10007101	-0.0126031507723752	0.0246061326356998	False	False	10007146	AGAT	ATCT	-0.06417897312570316	0.06286421053275755	0.30827411254649684	8.0	1.0209143260020819	1.9786722714753338e-05	4.348035338172245	11.0	0.0017028840491645704	False	False										IL17RC	+
chr3	ENSG00000163702.14	10013915	0.0618860117410659	0.0375154632681433	False	False	10013925	A	T	0.08942499170052456	0.06402489091317247	0.16377667885484196	18.0	1.396722281367078	1.9786722714753338e-05	4.348035338172245	11.0	0.0017028840491645704	False	False										IL17RC	+
chr3	ENSG00000163702.14	10020522	-0.0522407876326156	0.0350683580329386	False	False	10020551	AAAC	GTTT	-0.08213608119103846	0.06241083566574315	0.1893374636659763	5.0	1.3160548214886723	1.9786722714753338e-05	4.348035338172245	11.0	0.0017028840491645704	False	False										IL17RC	+
chr3	ENSG00000163702.14	10025356	0.0489380530099477	0.0365394828196596	False	False	10025366	A	T	0.026953362295518625	0.06724284066791325	0.6889280027985832	39.0	0.4008361637877704	1.9786722714753338e-05	4.348035338172245	11.0	0.0017028840491645704	False	False										IL17RC	+
chr3	ENSG00000163702.14	9962768	-0.24487013944348499	0.0577404964485622	False	False	9962794	ATTC	AATG	-0.2537640354747658	0.05998730039637115	3.2369356649162393e-05	0.0	4.230295975948217	1.9786722714753338e-05	4.348035338172245	11.0	0.0017028840491645704	False	False										IL17RC	+
chr3	ENSG00000163702.14	9978236	0.007357749094496809	0.0204419680499122	False	False	9978260	AT	AT	0.031922569571909976	0.06478733632197865	0.6226586699561429	22.0	0.49272853900431873	1.9786722714753338e-05	4.348035338172245	11.0	0.0017028840491645704	False	False										IL17RC	+
chr3	ENSG00000163703.13	9883164	0.0176502018026001	0.025958250964416	False	False	9883184	GT	AC	0.06001649865265346	0.06214505474314884	0.3350743677584349	2.0	0.9657485845125908	0.07675742906961143	1.7780180944218842	10.0	1.0	False	False										CRELD1	+
chr3	ENSG00000163703.13	9915897	-0.105226471124524	0.0477920823757986	False	False	9915917	AAAT	ATTT						0.07675742906961143	1.7780180944218842	10.0	1.0	False	False										CRELD1	+
chr3	ENSG00000163703.13	10000702	-0.0185376501919515	0.0278772199206261	False	False	10000721	T	A	-0.0241748720095762	0.06535293974395175	0.7117822269510383	26.0	0.369912541108199	0.07675742906961143	1.7780180944218842	10.0	1.0	False	False										CRELD1	+
chr3	ENSG00000163703.13	10007101	0.13852073763377498	0.0382871355384442	False	False	10007146	AGAT	ATCT	0.07456510749493107	0.06281871260816396	0.2363497830129101	8.0	1.1869887872429996	0.07675742906961143	1.7780180944218842	10.0	1.0	False	False										CRELD1	+
chr3	ENSG00000163703.13	10013915	0.0152457309661743	0.0304306195730666	False	False	10013925	A	T	-0.02466405183349313	0.06426287967979881	0.7014641473362154	18.0	0.3837993559639117	0.07675742906961143	1.7780180944218842	10.0	1.0	False	False										CRELD1	+
chr3	ENSG00000163703.13	10020522	-0.00534670890686827	0.0302874168590891	False	False	10020551	AAAC	GTTT	0.06423594206479746	0.06249309746188445	0.30497624794691913	5.0	1.027888593679902	0.07675742906961143	1.7780180944218842	10.0	1.0	False	False										CRELD1	+
chr3	ENSG00000163703.13	10025356	-0.0095532659677249	0.0423280741322635	False	False	10025366	A	T	-0.09980432917336088	0.06693141947901816	0.13734986398457225	39.0	1.4911431723728465	0.07675742906961143	1.7780180944218842	10.0	1.0	False	False										CRELD1	+
chr3	ENSG00000163703.13	10083590	0.0172194535364117	0.037842525115307	False	False	10083600	T	A	0.11796928777994208	0.06634875547669797	0.07675742906961143	36.0	1.7780180944218842	0.07675742906961143	1.7780180944218842	10.0	1.0	True	False	10086820.0	0.4905989865240565	0.6432740282718837	chr3:10086820						CRELD1	+
chr3	ENSG00000163703.13	9962768	0.152571562562574	0.0343580036047847	True	True	9962794	ATTC	AATG	0.1036262149044472	0.061683485122549286	0.0941648442036296	0.0	1.679966926294266	0.07675742906961143	1.7780180944218842	10.0	1.0	False	False										CRELD1	+
chr3	ENSG00000163703.13	9963141	0.133734876192408	0.0404727725800907	False	False	9963170	AAAAC	GTTTT	0.07198970406009274	0.062095746353131816	0.2473919401046761	2.0	1.159333904301513	0.07675742906961143	1.7780180944218842	10.0	1.0	False	False										CRELD1	+
chr3	ENSG00000163703.13	9978236	0.0346022415505386	0.0327615044547451	False	False	9978260	AT	AT	-0.009436081644924365	0.06481748649976997	0.8843767610311805	22.0	0.14557925884642028	0.07675742906961143	1.7780180944218842	10.0	1.0	False	False										CRELD1	+
chr3	ENSG00000125037.8	9915897	6.365169134308149e-05	0.0327762530106194	False	False	9915917	AAAT	ATTT						0.11469600849072616	1.5827828298337552	11.0	1.0	False	False										EMC3	-
chr3	ENSG00000125037.8	10000702	-0.011110905705142	0.0233615376323149	False	False	10000721	T	A	-0.0230892380576049	0.0653546173823066	0.7241879005746112	26.0	0.35329161094371014	0.11469600849072616	1.5827828298337552	11.0	1.0	False	False										EMC3	-
chr3	ENSG00000125037.8	10007101	-0.0171534331636628	0.0268310538980494	False	False	10007146	AGAT	ATCT	-0.07393986112448488	0.06282164527317742	0.240313718494812	8.0	1.1769806537692595	0.11469600849072616	1.5827828298337552	11.0	1.0	False	False										EMC3	-
chr3	ENSG00000125037.8	10013915	0.0138887160568038	0.0250905719684654	False	False	10013925	A	T	-0.001490178728866344	0.06428236327944639	0.9815243860377996	18.0	0.023181766395057427	0.11469600849072616	1.5827828298337552	11.0	1.0	False	False										EMC3	-
chr3	ENSG00000125037.8	10020522	-0.0130956733394645	0.0247011381189745	False	False	10020551	AAAC	GTTT	-0.012309393104808584	0.0626176846172788	0.8443126940979742	5.0	0.1965801383434084	0.11469600849072616	1.5827828298337552	11.0	1.0	False	False										EMC3	-
chr3	ENSG00000125037.8	10025356	0.013323788053448998	0.0277326023285701	False	False	10025366	A	T	0.010182345253713936	0.06726379216826713	0.8798146151000301	39.0	0.1513792922682946	0.11469600849072616	1.5827828298337552	11.0	1.0	False	False										EMC3	-
chr3	ENSG00000125037.8	10083590	-0.00130451924554656	0.022341613043425	False	False	10083600	T	A	0.02893023026412548	0.06678734381338063	0.6653085599131963	36.0	0.43316934934503865	0.11469600849072616	1.5827828298337552	11.0	1.0	False	False										EMC3	-
chr3	ENSG00000125037.8	10116601	-0.0125242361756605	0.0251263012283799	False	False	10116620	ACT	AGT	0.013684695435658308	0.062494147510700475	0.8268435093146476	4.0	0.21897563181120544	0.11469600849072616	1.5827828298337552	11.0	1.0	False	False										EMC3	-
chr3	ENSG00000125037.8	10116868	-0.007804064543034041	0.0217864825309985	False	False	10116884	T	A	-0.009296772443741066	0.06711270505857937	0.889951261974965	38.0	0.13852477613033734	0.11469600849072616	1.5827828298337552	11.0	1.0	False	False										EMC3	-
chr3	ENSG00000125037.8	9962768	-0.0101606129722453	0.0369361579985116	False	False	9962794	ATTC	AATG	-0.0939288547781068	0.061743183063148875	0.1294040425785856	0.0	1.521283000295587	0.11469600849072616	1.5827828298337552	11.0	1.0	False	False										EMC3	-
chr3	ENSG00000125037.8	9963141	-0.0113155856221646	0.0402439534117435	False	False	9963170	AAAAC	GTTTT	-0.09806479634011314	0.06195720252437487	0.11469600849072616	2.0	1.5827828298337552	0.11469600849072616	1.5827828298337552	11.0	1.0	True	False	10073003.0	0.4234269152469236	0.5885194578246649	chr3:10073003						EMC3	-
chr3	ENSG00000125037.8	9978236	0.0207234385827089	0.0288049556446363	True	False	9978260	AT	AT	0.00030567644548462006	0.06482036932687055	0.9962413427180772	22.0	0.004715746742249822	0.11469600849072616	1.5827828298337552	11.0	1.0	False	False										EMC3	-
chr3	ENSG00000163704.7	9915897	0.000541203366129925	0.0347057406125138	False	False	9915917	AAAT	ATTT						0.287806904013703	1.0654777375007647	9.0	1.0	False	False										PRRT3	-
chr3	ENSG00000163704.7	10000702	-0.007360853769897579	0.045906300535805	False	False	10000721	T	A	0.049921099919135375	0.06529053686561534	0.44528054118579297	26.0	0.7645993173847812	0.287806904013703	1.0654777375007647	9.0	1.0	False	False										PRRT3	-
chr3	ENSG00000163704.7	10007101	-0.00114831537134466	0.0176453450187563	False	False	10007146	AGAT	ATCT	-0.0011254411777490373	0.06299403894014638	0.9857600204148635	8.0	0.017865836143930575	0.287806904013703	1.0654777375007647	9.0	1.0	False	False										PRRT3	-
chr3	ENSG00000163704.7	10013915	0.0166090682254539	0.0400951573948509	False	False	10013925	A	T	-0.0033484008928544103	0.0642820742917803	0.9585006008270488	18.0	0.05208918551159087	0.287806904013703	1.0654777375007647	9.0	1.0	False	False										PRRT3	-
chr3	ENSG00000163704.7	10020522	-0.0256159090212722	0.0417601215502138	False	False	10020551	AAAC	GTTT	-0.0013590871503955302	0.06262237127298398	0.9827019218228156	5.0	0.021702901419542	0.287806904013703	1.0654777375007647	9.0	1.0	False	False										PRRT3	-
chr3	ENSG00000163704.7	10025356	0.0289759972251381	0.0384416620234869	False	False	10025366	A	T	0.02770873195255541	0.06724145141291772	0.6806815690798735	39.0	0.41207813588676195	0.287806904013703	1.0654777375007647	9.0	1.0	False	False										PRRT3	-
chr3	ENSG00000163704.7	10083590	-0.00459821067995584	0.0320699185826642	False	False	10083600	T	A	0.07101051090390775	0.06664663972282836	0.287806904013703	36.0	1.0654777375007647	0.287806904013703	1.0654777375007647	9.0	1.0	True	False	9898953.0	0.4414568393245552	0.6027959202493557	chr3:9898953						PRRT3	-
chr3	ENSG00000163704.7	9962768	0.00251920270397798	0.0205619670375248	False	False	9962794	ATTC	AATG	0.02548853204972492	0.061997218756909715	0.6813204163508997	0.0	0.4111237981443187	0.287806904013703	1.0654777375007647	9.0	1.0	False	False										PRRT3	-
chr3	ENSG00000163704.7	9963141	0.0123324445019408	0.0263244595911493	False	False	9963170	AAAAC	GTTTT	0.03782939100066385	0.06221271764774701	0.5436791037133867	2.0	0.6080652386037313	0.287806904013703	1.0654777375007647	9.0	1.0	False	False										PRRT3	-
chr3	ENSG00000163704.7	9978236	0.0370458558783328	0.0427420233592251	True	False	9978260	AT	AT	-0.0015082033476882114	0.06482029863245854	0.9814564280006488	22.0	0.02326745447810979	0.287806904013703	1.0654777375007647	9.0	1.0	False	False										PRRT3	-
chr3	ENSG00000114098.13	137872607	-0.0049910275477794	0.021219933277502	False	False	137872651	AG	CT	-0.004680916576361325	0.06481966221238543	0.9424918908226748	22.0	0.07221445494461275	0.1769349973483388	1.3539423126234023	13.0	1.0	False	False										ARMC8	+
chr3	ENSG00000114098.13	137873135	3.69236088047236e-05	0.0192437859037537	False	False	137873146	T	A	-0.007345055884334752	0.06696314661942898	0.91275543447849	37.0	0.10968803371918644	0.1769349973483388	1.3539423126234023	13.0	1.0	False	False										ARMC8	+
chr3	ENSG00000114098.13	137876887	0.00171118668798705	0.0255732567624823	False	False	137876919	CTTT	AAAG	0.0021971083477064232	0.06804121751620522	0.9742699287673346	44.0	0.03229084410759027	0.1769349973483388	1.3539423126234023	13.0	1.0	False	False										ARMC8	+
chr3	ENSG00000114098.13	137879767	-0.0018910927719941603	0.030765090232535	False	False	137879787	A	T	-0.05495120772085768	0.06906693115928099	0.4271541444011193	51.0	0.7956225475565164	0.1769349973483388	1.3539423126234023	13.0	1.0	False	False										ARMC8	+
chr3	ENSG00000114098.13	137894866	0.0012206566920103699	0.0203300872057132	False	False	137894900	GTTT	AAAC	0.004848138796848505	0.06311869851156365	0.9388359914660641	9.0	0.07680986634983138	0.1769349973483388	1.3539423126234023	13.0	1.0	False	False										ARMC8	+
chr3	ENSG00000114098.13	137900493	0.00249870794315017	0.0217898922385601	False	False	137900532	ATCT	AGAT	0.05709373362098954	0.0630164812939138	0.3657980137933343	9.0	0.9060127199851084	0.1769349973483388	1.3539423126234023	13.0	1.0	False	False										ARMC8	+
chr3	ENSG00000114098.13	137905414	-0.007792236894445429	0.0254185016682052	False	False	137905437	AC	GT	-0.058484871067246126	0.06364853697908722	0.3590624991911394	14.0	0.918872197902401	0.1769349973483388	1.3539423126234023	13.0	1.0	False	False										ARMC8	+
chr3	ENSG00000114098.13	138041328	0.00044822665887560596	0.0286968460021968	False	False	138041368	GT	AC	-0.011068979419081738	0.06509046760688003	0.8651123296923108	24.0	0.17005530649946893	0.1769349973483388	1.3539423126234023	13.0	1.0	False	False										ARMC8	+
chr3	ENSG00000114098.13	138061846	0.00655450993723914	0.0217914732012888	False	False	138061856	T	A	0.047627963254125084	0.06381515324864484	0.4561760694241388	15.0	0.746342535111541	0.1769349973483388	1.3539423126234023	13.0	1.0	False	False										ARMC8	+
chr3	ENSG00000114098.13	138062015	0.0210785326288204	0.0292285484967106	True	False	138062029	GT	AC	0.08383372419425933	0.06191823936119027	0.1769349973483388	1.0	1.3539423126234023	0.1769349973483388	1.3539423126234023	13.0	1.0	True	False	137950868.0	0.6375219456308888	0.759086718487608	chr3:137950868						ARMC8	+
chr3	ENSG00000114098.13	138064165	0.00152527479584166	0.0179130078740794	False	False	138064180	T	A	0.008841192746436716	0.06414752266323724	0.8904921177196475	17.0	0.13782594213109928	0.1769349973483388	1.3539423126234023	13.0	1.0	False	False										ARMC8	+
chr3	ENSG00000114098.13	138092719	0.000597602315590023	0.017638995693863	False	False	138092754	ATTT	AAAT	-0.014788129216721641	0.06311253817615745	0.814932504537756	9.0	0.23431365056885442	0.1769349973483388	1.3539423126234023	13.0	1.0	False	False										ARMC8	+
chr3	ENSG00000114098.13	138112532	-0.00867180039007083	0.0238271870448208	False	False	138112548	T	A	-0.08287682349782169	0.06302797576082894	0.18974125018524773	10.0	1.3149212313641927	0.1769349973483388	1.3539423126234023	13.0	1.0	False	False										ARMC8	+
chr3	ENSG00000118017.3	137872607	0.5221283719477721	0.0400325574226431	False	False	137872651	AG	CT	0.5746785387618711	0.05304764693086155	1.7114726928774944e-22	22.0	10.833252217781975	5.57095711775022e-24	11.433333329790429	7.0	6.43206791795104e-21	False	False										A4GNT	-
chr3	ENSG00000118017.3	137873135	-0.531816816709773	0.0440864034451184	False	False	137873146	T	A	-0.54149047640256	0.056297896955732264	1.5308092251408467e-18	37.0	9.61830735574973	5.57095711775022e-24	11.433333329790429	7.0	6.43206791795104e-21	False	False										A4GNT	-
chr3	ENSG00000118017.3	137879767	-0.0052229957281961295	0.0292463276307567	False	False	137879787	A	T	-0.013201410741362812	0.06916541861939647	0.8488149065690122	51.0	0.19086721377351226	5.57095711775022e-24	11.433333329790429	7.0	6.43206791795104e-21	False	False										A4GNT	-
chr3	ENSG00000118017.3	137894866	0.48594953265882296	0.0393560297876409	False	False	137894900	GTTT	AAAC	0.5166262281988045	0.05404356145932177	1.1526199912137416e-18	9.0	9.559440833440735	5.57095711775022e-24	11.433333329790429	7.0	6.43206791795104e-21	False	False										A4GNT	-
chr3	ENSG00000118017.3	137900493	0.342110996343232	0.040216019307891995	False	False	137900532	ATCT	AGAT	0.34469849041014955	0.059251067894589476	1.811793264021991e-08	9.0	5.817591187105435	5.57095711775022e-24	11.433333329790429	7.0	6.43206791795104e-21	False	False										A4GNT	-
chr3	ENSG00000118017.3	137905414	0.0246798388374704	0.0323669255653643	False	False	137905437	AC	GT	0.12214508843444258	0.06328027015539997	0.05472868927527343	14.0	1.9302238775922709	5.57095711775022e-24	11.433333329790429	7.0	6.43206791795104e-21	False	False										A4GNT	-
chr3	ENSG00000138231.8	137872607	0.0143901233572312	0.0440400035665164	False	False	137872651	AG	CT	0.04428062232633771	0.06475679213869448	0.4947673801905749	22.0	0.6837988860148999	0.17735568190587858	1.3532195696854314	7.0	1.0	False	False										DBR1	-
chr3	ENSG00000138231.8	137873135	-0.0148861825376916	0.0340539306572047	False	False	137873146	T	A	-0.09024849690195272	0.06669168767854268	0.17735568190587858	37.0	1.3532195696854314	0.17735568190587858	1.3532195696854314	7.0	1.0	True	False	137811400.0	0.3455312596486301	0.5197608686436326	chr3:137811400						DBR1	-
chr3	ENSG00000138231.8	137876887	-0.009011190632194441	0.0502435131764246	False	False	137876919	CTTT	AAAG	0.005795016010384031	0.06804023924438099	0.9322047940550244	44.0	0.08517042377775891	0.17735568190587858	1.3532195696854314	7.0	1.0	False	False										DBR1	-
chr3	ENSG00000138231.8	137879767	0.0030892666208227103	0.0275447064753219	False	False	137879787	A	T	-0.004136225699933849	0.06917085467896827	0.9523742677445493	51.0	0.05979723279596093	0.17735568190587858	1.3532195696854314	7.0	1.0	False	False										DBR1	-
chr3	ENSG00000138231.8	137894866	0.0213826265486468	0.0419380154961829	True	False	137894900	GTTT	AAAC	0.07693071709712285	0.06293238212706523	0.22268999484726087	9.0	1.2224345320632217	0.17735568190587858	1.3532195696854314	7.0	1.0	False	False										DBR1	-
chr3	ENSG00000138231.8	137900493	-0.0123411069080308	0.0444366780878845	False	False	137900532	ATCT	AGAT	0.01630577728698684	0.06311104870491159	0.7963358408968657	9.0	0.2583664448871351	0.17735568190587858	1.3532195696854314	7.0	1.0	False	False										DBR1	-
chr3	ENSG00000138231.8	137905414	-0.00390815982067864	0.027042958026052	False	False	137905437	AC	GT	-0.0801915889317953	0.06355233772524714	0.20820877033606344	14.0	1.2618196560838384	0.17735568190587858	1.3532195696854314	7.0	1.0	False	False										DBR1	-
chr3	ENSG00000181322.9	137894866	0.0160358310371675	0.0320494138153313	False	False	137894900	GTTT	AAAC	0.1167559509890927	0.06268774345052522	0.06370091208185212	9.0	1.8625004596191836	0.06370091208185212	1.8625004596191836	10.0	0.9475994320734933	True	False	138080630.0	0.1344017261501774	0.3060509563335164	chr3:138080630						NME9	-
chr3	ENSG00000181322.9	137900493	0.0156944662939071	0.0250633992074128	False	False	137900532	ATCT	AGAT	0.08077339988481151	0.06291319694693512	0.2003655939695465	9.0	1.2838864309016245	0.06370091208185212	1.8625004596191836	10.0	0.9475994320734933	False	False										NME9	-
chr3	ENSG00000181322.9	137905414	0.00203488882957365	0.0183026138585022	False	False	137905437	AC	GT	0.029490694521314843	0.06372994021831715	0.6439564080121718	14.0	0.4627447385057907	0.06370091208185212	1.8625004596191836	10.0	0.9475994320734933	False	False										NME9	-
chr3	ENSG00000181322.9	138041328	-0.0217077867465126	0.0272610386518054	True	False	138041368	GT	AC	-0.03358313964982088	0.06505773748362602	0.6061944449250705	24.0	0.5162051578918375	0.06370091208185212	1.8625004596191836	10.0	0.9475994320734933	False	False										NME9	-
chr3	ENSG00000181322.9	138061846	-0.0168230017790224	0.0332999654089463	False	False	138061856	T	A	0.01148027392152694	0.06388344627045857	0.8575314878303552	15.0	0.17970655297655302	0.06370091208185212	1.8625004596191836	10.0	0.9475994320734933	False	False										NME9	-
chr3	ENSG00000181322.9	138062015	-0.0077731964640708594	0.030097750535622	False	False	138062029	GT	AC	0.049746533081951066	0.062060043240189815	0.4235266111052853	1.0	0.801587148262498	0.06370091208185212	1.8625004596191836	10.0	0.9475994320734933	False	False										NME9	-
chr3	ENSG00000181322.9	138064165	-0.0048917273850502	0.0268271720483219	False	False	138064180	T	A	0.10025528475024244	0.06382682582565087	0.11754444395113588	17.0	1.5707390028152022	0.06370091208185212	1.8625004596191836	10.0	0.9475994320734933	False	False										NME9	-
chr3	ENSG00000181322.9	138092719	-0.0132513806089407	0.035382589768233004	False	False	138092754	ATTT	AAAT	-0.11564973118726225	0.06269591253749815	0.06627199938312921	9.0	1.8446135721861079	0.06370091208185212	1.8625004596191836	10.0	0.9475994320734933	False	False										NME9	-
chr3	ENSG00000181322.9	138112532	-0.00480813476551341	0.0331846863032955	False	False	138112548	T	A	-0.10749399834739748	0.0628790916066474	0.08859276527250977	10.0	1.7095348485605908	0.06370091208185212	1.8625004596191836	10.0	0.9475994320734933	False	False										NME9	-
chr3	ENSG00000181322.9	138137839	0.0225903054642758	0.031774266910083	False	False	138137868	AC	GT	-0.028101514656479275	0.06754705124463092	0.6777963676117377	41.0	0.4160287405397725	0.06370091208185212	1.8625004596191836	10.0	0.9475994320734933	False	False										NME9	-
chr3	ENSG00000158186.8	138041328	-0.0582978163637662	0.0545154703143749	False	False	138041368	GT	AC	-0.08903603345982845	0.06483592671498135	0.1709774286491314	24.0	1.3732514976030301	0.0022813507958268546	3.0815640363067516	10.0	0.08522245034376076	False	False										MRAS	+
chr3	ENSG00000158186.8	138061846	-0.136868231156631	0.0571054468548452	False	False	138061856	T	A	-0.17778339158648754	0.06286990343448333	0.005074435133141051	15.0	2.8277980698945315	0.0022813507958268546	3.0815640363067516	10.0	0.08522245034376076	False	False										MRAS	+
chr3	ENSG00000158186.8	138064165	-0.0156390685901943	0.0270172550221437	False	False	138064180	T	A	-0.08156457812496047	0.0639362857875703	0.2032738571814532	17.0	1.2757165531316685	0.0022813507958268546	3.0815640363067516	10.0	0.08522245034376076	False	False										MRAS	+
chr3	ENSG00000158186.8	138092719	-0.0226761759907723	0.0569836969769328	False	False	138092754	ATTT	AAAT	-0.034671261627614615	0.06308149107624983	0.5830642443751379	9.0	0.5496265391968254	0.0022813507958268546	3.0815640363067516	10.0	0.08522245034376076	False	False										MRAS	+
chr3	ENSG00000158186.8	138112532	0.0133376278650529	0.0297805273668676	False	False	138112548	T	A	0.06951159917604627	0.06309257127681478	0.2716343508924702	10.0	1.101739836708642	0.0022813507958268546	3.0815640363067516	10.0	0.08522245034376076	False	False										MRAS	+
chr3	ENSG00000158186.8	138137839	0.0017633819013018897	0.0205524676968694	False	False	138137868	AC	GT	0.003218010381614415	0.06757338795605322	0.9620605386825328	41.0	0.047622451366612965	0.0022813507958268546	3.0815640363067516	10.0	0.08522245034376076	False	False										MRAS	+
chr3	ENSG00000158186.8	138154515	0.0448643293428814	0.0426538034604148	False	False	138154535	CCCT	AGGG	0.07690358810117062	0.06207290781212513	0.2164997409094244	2.0	1.2389235628195996	0.0022813507958268546	3.0815640363067516	10.0	0.08522245034376076	False	False										MRAS	+
chr3	ENSG00000158186.8	138162579	-0.01172164819997	0.0276408117744364	False	False	138162598	GT	AC	-0.018466180146037767	0.06607059213400505	0.7801197983568101	31.0	0.27949167019094473	0.0022813507958268546	3.0815640363067516	10.0	0.08522245034376076	False	False										MRAS	+
chr3	ENSG00000158186.8	138218609	-0.0565271093334957	0.0635270772113289	False	False	138218648	AC	GT	-0.1694882523430834	0.06470335932751786	0.009387553781492444	28.0	2.6194660386203674	0.0022813507958268546	3.0815640363067516	10.0	0.08522245034376076	False	False										MRAS	+
chr3	ENSG00000114113.2	139093133	0.0010944827440435	0.03296143219201	False	False	139093172	ATG	ATC	0.08103065714491872	0.06266272200961906	0.19714776057880773	7.0	1.2931237990663744	0.10278446983321032	1.6381671633518011	9.0	1.0	False	False										RBP2	-
chr3	ENSG00000114113.2	139145622	0.0076157532950126	0.0386546838379894	False	False	139145648	GT	AC	0.09257369047118526	0.06728356512716664	0.17026615596516878	41.0	1.3758737411761701	0.10278446983321032	1.6381671633518011	9.0	1.0	False	False										RBP2	-
chr3	ENSG00000114113.2	139162609	0.00295793498457186	0.0301825842344056	False	False	139162620	A	T	-0.07448850082422502	0.06505158225772739	0.2533457235070611	25.0	1.1450682402944417	0.10278446983321032	1.6381671633518011	9.0	1.0	False	False										RBP2	-
chr3	ENSG00000114113.2	139177035	0.0111846546550733	0.0418822636440839	False	False	139177045	T	A	0.08031725654079841	0.06558260837132683	0.22194582202560867	29.0	1.2246731036686498	0.10278446983321032	1.6381671633518011	9.0	1.0	False	False										RBP2	-
chr3	ENSG00000114113.2	139178666	0.00290292442696763	0.0319353387796752	False	False	139178698	GT	AC	0.0342017764233506	0.06346291266741375	0.5904217636211881	12.0	0.5389254130611651	0.10278446983321032	1.6381671633518011	9.0	1.0	False	False										RBP2	-
chr3	ENSG00000114113.2	139187490	0.0444750792261998	0.0522662849839466	True	False	139187532	AC	GT						0.10278446983321032	1.6381671633518011	9.0	1.0	False	False										RBP2	-
chr3	ENSG00000114113.2	139188506	0.006531771140637571	0.0224966646551067	False	False	139188577	ATCT	AGAT	0.003659671209868372	0.0634996382643569	0.9540874148329586	12.0	0.05763294579148161	0.10278446983321032	1.6381671633518011	9.0	1.0	False	False										RBP2	-
chr3	ENSG00000114113.2	139222864	0.011268646452535	0.0286678238876734	False	False	139222903	AC	GT	0.002570251262011175	0.06788419910109078	0.9698322879207208	43.0	0.03786229043055581	0.10278446983321032	1.6381671633518011	9.0	1.0	False	False										RBP2	-
chr3	ENSG00000114113.2	139227597	0.0249800889096015	0.0481378526236988	False	False	139227608	A	T						0.10278446983321032	1.6381671633518011	9.0	1.0	False	False										RBP2	-
chr3	ENSG00000114113.2	139259249	0.0174487580424526	0.0399715576274423	False	False	139259274	AAAT	ATTT	-0.014841429593863137	0.062371415805652475	0.8121075950956773	3.0	0.23795242423402094	0.10278446983321032	1.6381671633518011	9.0	1.0	False	False										RBP2	-
chr3	ENSG00000114113.2	139295968	-0.0172110231451514	0.0334570723122336	False	False	139295979	A	T	-0.10856562815599648	0.06627261892727958	0.10278446983321032	35.0	1.6381671633518011	0.10278446983321032	1.6381671633518011	9.0	1.0	True	False	139296778.0	0.3601324181222494	0.5325990187994889	chr3:139296778						RBP2	-
chr3	ENSG00000175110.7	139093133	0.0424669450236845	0.032064077554858995	False	False	139093172	ATG	ATC	0.03133701492639542	0.0628385845911647	0.6184306173523324	7.0	0.4986906552761773	0.022718701832969732	2.2944898503048266	21.0	0.7812508383132993	False	False										MRPS22	+
chr3	ENSG00000175110.7	139145622	0.0347251014613506	0.0330703358664234	False	False	139145648	GT	AC	0.03125599642421719	0.06754072212148697	0.6439868551045185	41.0	0.4627726124692056	0.022718701832969732	2.2944898503048266	21.0	0.7812508383132993	False	False										MRPS22	+
chr3	ENSG00000175110.7	139162609	-0.0480841583641167	0.0380888953783427	False	False	139162620	A	T	0.022034461485094758	0.06521696954820372	0.735767349805986	25.0	0.33786392771299284	0.022718701832969732	2.2944898503048266	21.0	0.7812508383132993	False	False										MRPS22	+
chr3	ENSG00000175110.7	138737433	-0.00865852264605462	0.0249015765425762	False	False	138737472	AC	GT	-0.08029216839950143	0.06434131538436587	0.2132801799854799	20.0	1.2479099614275435	0.022718701832969732	2.2944898503048266	21.0	0.7812508383132993	False	False										MRPS22	+
chr3	ENSG00000175110.7	138764774	-0.00771178620123083	0.022779395982884	False	False	138764800	T	A	-0.06409119020716847	0.06482343169552268	0.3238162741527767	23.0	0.9887040616455857	0.022718701832969732	2.2944898503048266	21.0	0.7812508383132993	False	False										MRPS22	+
chr3	ENSG00000175110.7	138785930	-0.007971041616491509	0.0219333476757499	False	False	138785964	ATTT	AAAT	-0.03517370070911464	0.06358910388349692	0.5806675841146127	13.0	0.5531403740734764	0.022718701832969732	2.2944898503048266	21.0	0.7812508383132993	False	False										MRPS22	+
chr3	ENSG00000175110.7	138841430	-0.00199300678004219	0.0189859255706634	False	False	138841448	AC	GT	0.015128128421404081	0.06201027023282464	0.8074529089691225	0.0	0.2439616593284273	0.022718701832969732	2.2944898503048266	21.0	0.7812508383132993	False	False										MRPS22	+
chr3	ENSG00000175110.7	138845976	-0.0095881206074728	0.0269796618160705	False	False	138846024	GT	AC	0.044153880411298654	0.06573100222122767	0.502423011904193	29.0	0.6717359985276363	0.022718701832969732	2.2944898503048266	21.0	0.7812508383132993	False	False										MRPS22	+
chr3	ENSG00000175110.7	138858319	0.00310876733116848	0.0203577793243344	False	False	138858336	T	A	0.023046012881110668	0.06361157691626912	0.7174430606070537	13.0	0.3622927460428431	0.022718701832969732	2.2944898503048266	21.0	0.7812508383132993	False	False										MRPS22	+
chr3	ENSG00000175110.7	138869240	0.0126255710691329	0.0299706597879456	False	False	138869252	T	A	0.09697124089024023	0.06664935950967757	0.14709029030576176	37.0	1.454946328121276	0.022718701832969732	2.2944898503048266	21.0	0.7812508383132993	False	False										MRPS22	+
chr3	ENSG00000175110.7	138876907	0.0245842368853695	0.039872048735013	False	False	138876959	GT	AC	0.13030073963527045	0.06669379333196447	0.05199658858980564	39.0	1.953716127476902	0.022718701832969732	2.2944898503048266	21.0	0.7812508383132993	False	False										MRPS22	+
chr3	ENSG00000175110.7	138882363	0.0308721065104647	0.0351990526308479	False	False	138882409	AC	GT	0.08404760776212272	0.06584804525484513	0.20311156982384765	31.0	1.276387285861587	0.022718701832969732	2.2944898503048266	21.0	0.7812508383132993	False	False										MRPS22	+
chr3	ENSG00000175110.7	138885320	0.0436554759657047	0.0409046804642372	False	False	138885337	T	A	0.14478593202555082	0.06844258704892532	0.03557685978961614	51.0	2.1154362841669387	0.022718701832969732	2.2944898503048266	21.0	0.7812508383132993	False	False										MRPS22	+
chr3	ENSG00000175110.7	138946402	0.00405393493149657	0.0202744959412827	False	False	138946445	GT	AC	0.042996174250973684	0.06910747918586517	0.5345122904342677	51.0	0.6221638346167294	0.022718701832969732	2.2944898503048266	21.0	0.7812508383132993	False	False										MRPS22	+
chr3	ENSG00000175110.7	138951575	-0.00423135544103115	0.0219828807584608	False	False	138951593	A	T	0.03817872447534758	0.06358208647596739	0.5487478985892518	13.0	0.600463536058671	0.022718701832969732	2.2944898503048266	21.0	0.7812508383132993	False	False										MRPS22	+
chr3	ENSG00000175110.7	138966095	0.010097787950281	0.0245817809501107	False	False	138966111	T	A	0.015489248393337762	0.06593013704191819	0.8144687780510536	30.0	0.23493426660845165	0.022718701832969732	2.2944898503048266	21.0	0.7812508383132993	False	False										MRPS22	+
chr3	ENSG00000175110.7	138990552	3.55548932183734e-05	0.0185783804967368	False	False	138990592	AC	GT	0.023533057489435183	0.06755502391861573	0.7279090393439611	41.0	0.34835392135728815	0.022718701832969732	2.2944898503048266	21.0	0.7812508383132993	False	False										MRPS22	+
chr3	ENSG00000175110.7	138993337	0.0101313042639162	0.0242535507358136	False	False	138993368	AC	GT	0.07985815417979934	0.06660191824816153	0.2317804829836405	36.0	1.1990368487923204	0.022718701832969732	2.2944898503048266	21.0	0.7812508383132993	False	False										MRPS22	+
chr3	ENSG00000175110.7	139027652	-0.0333350946390837	0.0470847187303923	False	False	139027698	CCCT	AGGG						0.022718701832969732	2.2944898503048266	21.0	0.7812508383132993	False	False										MRPS22	+
chr3	ENSG00000175110.7	139046845	0.0108543029753618	0.0294931229984942	False	False	139046869	GT	AC	0.1049681739139392	0.06487243398656439	0.1069887761983954	25.0	1.6180705341760255	0.022718701832969732	2.2944898503048266	21.0	0.7812508383132993	False	False										MRPS22	+
chr3	ENSG00000175110.7	139057392	-0.0158687689678251	0.0360510093346248	False	False	139057408	AC	GT	-0.07147809864725603	0.06258508795162387	0.2544901303003754	6.0	1.1420947223483355	0.022718701832969732	2.2944898503048266	21.0	0.7812508383132993	False	False										MRPS22	+
chr3	ENSG00000184432.5	139145622	-0.000334516048846488	0.022476401021321	False	False	139145648	GT	AC	0.052838152449728684	0.06747934335190373	0.4344571410138093	41.0	0.783027069101407	0.0035390659129605397	2.9442036009404537	10.0	0.12073757158525575	False	False										COPB2	-
chr3	ENSG00000184432.5	139162609	-0.0592196398634448	0.0463023179052856	False	False	139162620	A	T	-0.16320527746351626	0.06435817451783672	0.011865401785245713	25.0	2.5358904084248737	0.0035390659129605397	2.9442036009404537	10.0	0.12073757158525575	False	False										COPB2	-
chr3	ENSG00000184432.5	139177035	-0.000386152246917155	0.0200933048997751	False	False	139177045	T	A	0.03972473762566008	0.06574323480809847	0.5462766107553058	29.0	0.6042406909488831	0.0035390659129605397	2.9442036009404537	10.0	0.12073757158525575	False	False										COPB2	-
chr3	ENSG00000184432.5	139178666	0.00434615917173312	0.0212756945836391	False	False	139178698	GT	AC	0.0566069889277946	0.06339824361578662	0.3727873094391736	12.0	0.8928794505862154	0.0035390659129605397	2.9442036009404537	10.0	0.12073757158525575	False	False										COPB2	-
chr3	ENSG00000184432.5	139187490	0.0103499384723521	0.0384120513264382	False	False	139187532	AC	GT						0.0035390659129605397	2.9442036009404537	10.0	0.12073757158525575	False	False										COPB2	-
chr3	ENSG00000184432.5	139188506	-0.0145291917365173	0.0253746328739293	False	False	139188577	ATCT	AGAT	-0.07021790185787291	0.06334332482140605	0.2687073642023824	12.0	1.1085288316622068	0.0035390659129605397	2.9442036009404537	10.0	0.12073757158525575	False	False										COPB2	-
chr3	ENSG00000184432.5	138990552	-0.00665085734066954	0.0216587177802329	False	False	138990592	AC	GT	-0.00845966129783115	0.06757131981004139	0.9004832049028902	41.0	0.125196034672894	0.0035390659129605397	2.9442036009404537	10.0	0.12073757158525575	False	False										COPB2	-
chr3	ENSG00000184432.5	138993337	-0.00452592831955314	0.0207885480538743	False	False	138993368	AC	GT	-0.04975340891172478	0.06673256187084907	0.4567123415608878	36.0	0.7455641971008858	0.0035390659129605397	2.9442036009404537	10.0	0.12073757158525575	False	False										COPB2	-
chr3	ENSG00000184432.5	139027652	0.0030792946706563397	0.0390301330138748	False	False	139027698	CCCT	AGGG						0.0035390659129605397	2.9442036009404537	10.0	0.12073757158525575	False	False										COPB2	-
chr3	ENSG00000184432.5	139046845	0.0562034238682896	0.0462813451986414	False	False	139046869	GT	AC	0.1616792291216715	0.06437456306385476	0.012692618882270138	25.0	2.5115390524872034	0.0035390659129605397	2.9442036009404537	10.0	0.12073757158525575	False	False										COPB2	-
chr3	ENSG00000184432.5	139057392	-0.0123875931963407	0.025467541250595003	False	False	139057408	AC	GT	-0.054113138983252006	0.06265364636092934	0.3885747009555066	6.0	0.8636869859340993	0.0035390659129605397	2.9442036009404537	10.0	0.12073757158525575	False	False										COPB2	-
chr3	ENSG00000114115.5	139145622	-0.0033522871327627602	0.0191191209028694	False	False	139145648	GT	AC	-0.007885802140101695	0.06757163674126289	0.907202487581754	41.0	0.11670284338822591	0.05548519480630856	1.9237913513113698	11.0	0.9196876645232486	False	False										RBP1	-
chr3	ENSG00000114115.5	139162609	0.0200813740105229	0.0455228782294328	False	False	139162620	A	T	0.093691621453298	0.06494586551200973	0.15046157916954644	25.0	1.4426110224980007	0.05548519480630856	1.9237913513113698	11.0	0.9196876645232486	False	False										RBP1	-
chr3	ENSG00000114115.5	139177035	-0.0305816275104675	0.043800036078007996	False	False	139177045	T	A	-0.09641489776227252	0.06548864504495892	0.1423176306149715	29.0	1.472238396382797	0.05548519480630856	1.9237913513113698	11.0	0.9196876645232486	False	False										RBP1	-
chr3	ENSG00000114115.5	139178666	0.00162904782297647	0.0229141813801949	False	False	139178698	GT	AC	0.015732335487685205	0.0634922046783678	0.8045067713646437	12.0	0.24778373293824701	0.05548519480630856	1.9237913513113698	11.0	0.9196876645232486	False	False										RBP1	-
chr3	ENSG00000114115.5	139187490	0.0242822900708728	0.0441056516005376	False	False	139187532	AC	GT						0.05548519480630856	1.9237913513113698	11.0	0.9196876645232486	False	False										RBP1	-
chr3	ENSG00000114115.5	139188506	0.00538555333366565	0.0229108748584477	False	False	139188577	ATCT	AGAT	0.050725478429682884	0.06341831569409685	0.4245600879001125	12.0	0.799855339494684	0.05548519480630856	1.9237913513113698	11.0	0.9196876645232486	False	False										RBP1	-
chr3	ENSG00000114115.5	139222864	0.0007902112832973361	0.0195577245510459	False	False	139222903	AC	GT	0.020842262839387976	0.06786967723457234	0.7590675296585389	43.0	0.3070924113481871	0.05548519480630856	1.9237913513113698	11.0	0.9196876645232486	False	False										RBP1	-
chr3	ENSG00000114115.5	139227597	0.0132030892403007	0.037207960186817005	False	False	139227608	A	T						0.05548519480630856	1.9237913513113698	11.0	0.9196876645232486	False	False										RBP1	-
chr3	ENSG00000114115.5	139259249	0.10204840051640199	0.0570237193200832	True	False	139259274	AAAT	ATTT	0.1191479684653384	0.061933934979029874	0.05548519480630856	3.0	1.9237913513113698	0.05548519480630856	1.9237913513113698	11.0	0.9196876645232486	True	False	139278584.0	0.05752917079068817	0.2121907113121101	chr3:139278584						RBP1	-
chr3	ENSG00000114115.5	139295968	0.00718056007079845	0.0240327247857779	False	False	139295979	A	T	-0.02963234350883545	0.06663739104597438	0.6569781643707493	35.0	0.44468042706521244	0.05548519480630856	1.9237913513113698	11.0	0.9196876645232486	False	False										RBP1	-
chr3	ENSG00000114115.5	139324757	0.00132769761439752	0.0272623177510954	False	False	139324769	T	A	0.07292950595941014	0.06533772570139344	0.2654893524927921	27.0	1.116192906571506	0.05548519480630856	1.9237913513113698	11.0	0.9196876645232486	False	False										RBP1	-
chr3	ENSG00000114115.5	139334260	0.00646157222649105	0.0222936249196407	False	False	139334328	ATCT	AGAT	0.03853371788354357	0.06617743137673998	0.5609542227471109	32.0	0.5822788385994592	0.05548519480630856	1.9237913513113698	11.0	0.9196876645232486	False	False										RBP1	-
chr3	ENSG00000114115.5	139355178	-0.00309753625305602	0.0213785367186686	False	False	139355188	A	T	-0.042231058138317366	0.06531372474346765	0.5185324361411894	26.0	0.6465878083693444	0.05548519480630856	1.9237913513113698	11.0	0.9196876645232486	False	False										RBP1	-
chr3	ENSG00000163864.10	139187490	-0.0130497250800619	0.0371442988261941	False	False	139187532	AC	GT						0.0468228541971727	1.9978707812013945	16.0	1.0	False	False										NMNAT3	-
chr3	ENSG00000163864.10	139222864	-0.0250341361508874	0.0318610644016727	False	False	139222903	AC	GT	-0.08238854247633683	0.06765363563817378	0.2246228160013633	43.0	1.2177991869789304	0.0468228541971727	1.9978707812013945	16.0	1.0	False	False										NMNAT3	-
chr3	ENSG00000163864.10	139227597	-0.0229310439293004	0.0438091196188568	False	False	139227608	A	T						0.0468228541971727	1.9978707812013945	16.0	1.0	False	False										NMNAT3	-
chr3	ENSG00000163864.10	139259249	0.0140839265138659	0.0345122502733059	False	False	139259274	AAAT	ATTT	0.11353698433947705	0.061974933843066876	0.06811129295003157	3.0	1.831982340263174	0.0468228541971727	1.9978707812013945	16.0	1.0	False	False										NMNAT3	-
chr3	ENSG00000163864.10	139295968	0.0714280266328047	0.0404239210309211	False	False	139295979	A	T	0.010377972371682313	0.0666630764929783	0.8764264408230492	35.0	0.15567796923947003	0.0468228541971727	1.9978707812013945	16.0	1.0	False	False										NMNAT3	-
chr3	ENSG00000163864.10	139324757	0.06156623323508	0.0365244728660832	False	False	139324769	T	A	0.11214028179782044	0.0650989526493646	0.08628546279258237	27.0	1.7226126878235573	0.0468228541971727	1.9978707812013945	16.0	1.0	False	False										NMNAT3	-
chr3	ENSG00000163864.10	139334260	0.0169004816563708	0.0309973899419347	False	False	139334328	ATCT	AGAT	-0.0013275132914905338	0.06622655949792239	0.9840249827079842	32.0	0.020045028785349774	0.0468228541971727	1.9978707812013945	16.0	1.0	False	False										NMNAT3	-
chr3	ENSG00000163864.10	139355178	0.00114945035308329	0.0181363403218443	False	False	139355188	A	T	-0.013419139912414729	0.06536615890060272	0.8375225812946815	26.0	0.20529185343168443	0.0468228541971727	1.9978707812013945	16.0	1.0	False	False										NMNAT3	-
chr3	ENSG00000163864.10	139368165	-0.0686686778796113	0.0556903297448264	False	False	139368196	AAAC	GTTT	-0.05405127159697946	0.06302716988395303	0.391938749998059	9.0	0.8575868422539011	0.0468228541971727	1.9978707812013945	16.0	1.0	False	False										NMNAT3	-
chr3	ENSG00000163864.10	139384568	0.12706181796179902	0.0357257754279121	True	True	139384601	AG	CT	0.09529802185738002	0.06757546684287559	0.15989887228249566	43.0	1.4102458526696393	0.0468228541971727	1.9978707812013945	16.0	1.0	False	False										NMNAT3	-
chr3	ENSG00000163864.10	139390448	0.0833979764002656	0.039911010461206	False	False	139390478	AC	GT	0.09175603548952883	0.062480889360196565	0.14319340246082812	6.0	1.4685456053700476	0.0468228541971727	1.9978707812013945	16.0	1.0	False	False										NMNAT3	-
chr3	ENSG00000163864.10	139393978	-0.16243372201443	0.0601609352717899	False	False	139394005	AC	GT	-0.10840342280881117	0.06960141063490942	0.12090445853364208	56.0	1.5574888758711471	0.0468228541971727	1.9978707812013945	16.0	1.0	False	False										NMNAT3	-
chr3	ENSG00000163864.10	139397189	0.10445410546809401	0.0405682006506104	False	False	139397227	A	T	0.10043189638030248	0.06769736010873625	0.13938806481616292	44.0	1.4835422861244167	0.0468228541971727	1.9978707812013945	16.0	1.0	False	False										NMNAT3	-
chr3	ENSG00000163864.10	139437154	0.0579453724055433	0.0398639471396944	False	False	139437191	GT	AC	0.047880208164901	0.06292182998889273	0.4473998808039593	8.0	0.7609474831446106	0.0468228541971727	1.9978707812013945	16.0	1.0	False	False										NMNAT3	-
chr3	ENSG00000163864.10	139457502	-0.026003053607977	0.0340021684777251	False	False	139457550	GT	AC	0.030458262005548388	0.06385801515146003	0.6338097110827273	15.0	0.47696850478842356	0.0468228541971727	1.9978707812013945	16.0	1.0	False	False										NMNAT3	-
chr3	ENSG00000163864.10	139480511	-0.0683445149357588	0.0386377548317929	False	False	139480524	AT	AT	-0.05748343618332288	0.06239665376158245	0.35778292995682304	4.0	0.9212583162386724	0.0468228541971727	1.9978707812013945	16.0	1.0	False	False										NMNAT3	-
chr3	ENSG00000163864.10	139483642	-0.0655939288867151	0.0352236363589448	False	False	139483660	AC	GT	-0.028407756439621193	0.061992338216851975	0.6471583069549619	0.0	0.4582462487581867	0.0468228541971727	1.9978707812013945	16.0	1.0	False	False										NMNAT3	-
chr3	ENSG00000114120.7	140572855	0.007546010625310141	0.024486598511404	False	False	140572884	GT	AC	0.06311818767623882	0.06580657078281267	0.3384917708966686	30.0	0.9591471934398988	0.014253060489271243	2.4709439496520447	7.0	0.2614361371271628	False	False										SLC25A36	+
chr3	ENSG00000114120.7	140631198	0.03156949293827	0.0407767937184594	True	False	140631245	CT	AG	0.1383534343178495	0.06327324376367459	0.02971789844735113	15.0	2.1866025208791133	0.014253060489271243	2.4709439496520447	7.0	0.2614361371271628	False	False										SLC25A36	+
chr3	ENSG00000114120.7	140667180	0.0484600602498794	0.0926225713997967	False	False	140667196	T	A						0.014253060489271243	2.4709439496520447	7.0	0.2614361371271628	False	False										SLC25A36	+
chr3	ENSG00000114120.7	140669726	0.0148354109468552	0.0291818681763923	False	False	140669783	GT	AC	0.10567806575568332	0.06629335969489071	0.1123179790009356	35.0	1.5940973008768482	0.014253060489271243	2.4709439496520447	7.0	0.2614361371271628	False	False										SLC25A36	+
chr3	ENSG00000114120.7	140699537	0.0110225071280159	0.0316449926694351	False	False	140699547	C	G	-0.03971611392104778	0.06846480986009128	0.5624634953973264	47.0	0.5800952927819149	0.014253060489271243	2.4709439496520447	7.0	0.2614361371271628	False	False										SLC25A36	+
chr3	ENSG00000114120.7	140729705	0.0236455291610194	0.0500422640773623	False	False	140729732	AT	AT	0.10011669546720778	0.0666285011292443	0.13435423056374418	37.0	1.5026106511536843	0.014253060489271243	2.4709439496520447	7.0	0.2614361371271628	False	False										SLC25A36	+
chr3	ENSG00000114120.7	140790323	0.00124623390482497	0.0168785006629731	False	False	140790337	T	A	0.016503724997977906	0.06261390020018866	0.7923170153628254	5.0	0.26357925229401663	0.014253060489271243	2.4709439496520447	7.0	0.2614361371271628	False	False										SLC25A36	+
chr3	ENSG00000175093.4	140699537	0.0048733864153078605	0.0340977189785711	False	False	140699547	C	G	0.04159643915021057	0.06845956745963758	0.5440961069388344	47.0	0.6076059299488712	0.01812293347741917	2.3791417578155967	14.0	0.5100069260694826	False	False										SPSB4	+
chr3	ENSG00000175093.4	140722934	-0.0041984273193463	0.0220784165194183	False	False	140722982	GT	AC	-0.05428463926589575	0.06809887401110484	0.4262465817265544	45.0	0.797144447014551	0.01812293347741917	2.3791417578155967	14.0	0.5100069260694826	False	False										SPSB4	+
chr3	ENSG00000175093.4	140729705	0.00161192444744745	0.0199109604480264	False	False	140729732	AT	AT	0.026991815410515943	0.06694055464408398	0.6871722239653424	37.0	0.4032206717441862	0.01812293347741917	2.3791417578155967	14.0	0.5100069260694826	False	False										SPSB4	+
chr3	ENSG00000175093.4	140790323	-0.0160745810194583	0.0385204188180249	False	False	140790337	T	A	-0.1118861622045809	0.06222922479397714	0.07336486913314813	5.0	1.7979681182756726	0.01812293347741917	2.3791417578155967	14.0	0.5100069260694826	False	False										SPSB4	+
chr3	ENSG00000175093.4	140851495	-0.006846210794077	0.0231416365270609	False	False	140851513	AT	AT	-0.04391987987937298	0.06544896265867066	0.5028499234485975	27.0	0.671055400960652	0.01812293347741917	2.3791417578155967	14.0	0.5100069260694826	False	False										SPSB4	+
chr3	ENSG00000175093.4	140854181	0.00662758230853245	0.0248268495966887	False	False	140854205	ATT	AAT	0.07425025583597931	0.06410499198945538	0.24789966920247936	18.0	1.1582601218980377	0.01812293347741917	2.3791417578155967	14.0	0.5100069260694826	False	False										SPSB4	+
chr3	ENSG00000175093.4	140891749	-0.0010838324364119	0.0241369035998851	False	False	140891759	T	A	0.04852467279791206	0.0685993755173271	0.4801176603523418	48.0	0.707363185626311	0.01812293347741917	2.3791417578155967	14.0	0.5100069260694826	False	False										SPSB4	+
chr3	ENSG00000175093.4	140896030	-0.0045732077153063	0.0208661168633007	False	False	140896054	AC	GT	-0.07486901311055215	0.06450307737707052	0.24692012736715616	21.0	1.160704514497575	0.01812293347741917	2.3791417578155967	14.0	0.5100069260694826	False	False										SPSB4	+
chr3	ENSG00000175093.4	140903087	-0.0140033133289277	0.0394758087992758	False	False	140903110	GTTT	AAAC	-0.10060354855839043	0.06230472005590704	0.10761190731564932	5.0	1.614701879217453	0.01812293347741917	2.3791417578155967	14.0	0.5100069260694826	False	False										SPSB4	+
chr3	ENSG00000175093.4	140903902	0.0030950029243735	0.0178826846977041	False	False	140903943	GTTTTT	AAAAAC	0.02272495303730986	0.06248385968184144	0.7163873134238591	4.0	0.36369317057272	0.01812293347741917	2.3791417578155967	14.0	0.5100069260694826	False	False										SPSB4	+
chr3	ENSG00000175093.4	140919625	0.00798137319715982	0.022170757417877003	False	False	140919690	ATGG	ATCC	0.06968692468220965	0.06247018842045855	0.2656765621543433	5.0	1.1155228829018173	0.01812293347741917	2.3791417578155967	14.0	0.5100069260694826	False	False										SPSB4	+
chr3	ENSG00000175093.4	140967340	0.0121883555636223	0.0251385177154147	False	False	140967368	AT	AT	-0.009600219931694166	0.0669618670607144	0.8861286541438279	37.0	0.14336846257571695	0.01812293347741917	2.3791417578155967	14.0	0.5100069260694826	False	False										SPSB4	+
chr3	ENSG00000175093.4	140801461	-0.000531874112503599	0.0181583987733641	False	False	140801506	ATCT	AGAT	0.00804027287531715	0.06324350888469389	0.8989381303685767	10.0	0.12713198582918991	0.01812293347741917	2.3791417578155967	14.0	0.5100069260694826	False	False										SPSB4	+
chr3	ENSG00000155903.7	141402865	-0.0108814470713491	0.030937643230115004	False	False	141402881	T	A	0.052272359495264036	0.06556345966500554	0.4261043131785729	28.0	0.7972788465152393	0.19132530975738207	1.3101877492837288	15.0	1.0	False	False										RASA2	+
chr3	ENSG00000155903.7	141363230	-0.011844745444911998	0.0312359597966302	False	False	141363249	GTTT	AAAC	-0.06232516467994989	0.062136246080116225	0.316781176701059	2.0	1.0030403928745564	0.19132530975738207	1.3101877492837288	15.0	1.0	False	False										RASA2	+
chr3	ENSG00000155903.7	141364836	0.0009700955216470189	0.0233649277490757	False	False	141364875	A	T	0.021485749566274387	0.06771291132710619	0.7513147063089907	42.0	0.31730653940548287	0.19132530975738207	1.3101877492837288	15.0	1.0	False	False										RASA2	+
chr3	ENSG00000155903.7	141106094	0.00525282313774285	0.0210861662245767	False	False	141106104	T	A	-0.009373766806067768	0.06788144084727199	0.8902971253291501	43.0	0.13809027458857306	0.19132530975738207	1.3101877492837288	15.0	1.0	False	False										RASA2	+
chr3	ENSG00000155903.7	141112832	-0.00489254244302705	0.023337596865217997	False	False	141112871	T	A	-0.0577779094299261	0.06889127780792767	0.402601129100076	50.0	0.8386825047869456	0.19132530975738207	1.3101877492837288	15.0	1.0	False	False										RASA2	+
chr3	ENSG00000155903.7	141143479	0.0011884287475044401	0.0175820942363407	False	False	141143508	GT	AC	0.03755072625180262	0.06320094755485756	0.5529502878209871	10.0	0.5941481529087693	0.19132530975738207	1.3101877492837288	15.0	1.0	False	False										RASA2	+
chr3	ENSG00000155903.7	141181064	0.00214861729645601	0.0185547642912746	False	False	141181113	ATGG	ATCC	0.031304890638032615	0.06321455540687257	0.6208822845504752	10.0	0.49521649620949804	0.19132530975738207	1.3101877492837288	15.0	1.0	False	False										RASA2	+
chr3	ENSG00000155903.7	141224611	0.0289879875684395	0.0360713040056303	False	False	141224635	GT	AC	0.05983812025538005	0.06275680519495792	0.3412508631249793	7.0	0.9534921363426517	0.19132530975738207	1.3101877492837288	15.0	1.0	False	False										RASA2	+
chr3	ENSG00000155903.7	141239385	0.0457564533528804	0.0422830964363509	True	False	141239402	GT	AC	0.08225439261216101	0.06278061495929034	0.19132530975738207	8.0	1.3101877492837288	0.19132530975738207	1.3101877492837288	15.0	1.0	True	False	141404369.0	0.20657648348812785	0.38654011835256913	chr3:141404369						RASA2	+
chr3	ENSG00000155903.7	141253435	-0.0322746385112145	0.0436497775735584	False	False	141253445	T	A	-0.046094108567295386	0.0650252667044162	0.4791081568416782	24.0	0.7088645830062377	0.19132530975738207	1.3101877492837288	15.0	1.0	False	False										RASA2	+
chr3	ENSG00000155903.7	141256943	-0.000405448988041795	0.026536845582239	False	False	141256973	AC	GT	0.0020257098463882725	0.0653719109188178	0.9753059492581032	26.0	0.03098746568543641	0.19132530975738207	1.3101877492837288	15.0	1.0	False	False										RASA2	+
chr3	ENSG00000155903.7	141268305	0.00987569396562354	0.0255843263591515	False	False	141268356	GT	AC	0.07886305834420926	0.06502963704141908	0.2264527212947144	25.0	1.2127248733370495	0.19132530975738207	1.3101877492837288	15.0	1.0	False	False										RASA2	+
chr3	ENSG00000155903.7	141299398	0.0217352252637164	0.0404269315865187	False	False	141299426	AC	GT	0.04136720414659015	0.06370309543158342	0.5167017934514366	14.0	0.6493751028318265	0.19132530975738207	1.3101877492837288	15.0	1.0	False	False										RASA2	+
chr3	ENSG00000155903.7	141313196	0.023481336846978	0.0287905551972817	False	False	141313206	A	T	0.045307107145830784	0.06475380868854434	0.4848088994058468	22.0	0.69968250614803	0.19132530975738207	1.3101877492837288	15.0	1.0	False	False										RASA2	+
chr3	ENSG00000155903.7	141320285	-0.0377381797300693	0.0414951611544274	False	False	141320304	A	T	-0.08169957059718642	0.06328778293165414	0.19793291695750226	12.0	1.2909216725985735	0.19132530975738207	1.3101877492837288	15.0	1.0	False	False										RASA2	+
chr3	ENSG00000175066.11	141782678	-0.0182790510577494	0.0258953527686924	False	False	141782688	A	T	-0.04342610052051472	0.06331264216414867	0.4934147051784552	11.0	0.6858993565285942	0.007285248451936344	2.706057507643053	19.0	0.3312984887351191	False	False										GK5	-
chr3	ENSG00000175066.11	141783997	-0.0069679128542234	0.0245942881055859	False	False	141784009	T	A	0.026759691767116952	0.06520944713233161	0.6819119126789107	25.0	0.41036526061649714	0.007285248451936344	2.706057507643053	19.0	0.3312984887351191	False	False										GK5	-
chr3	ENSG00000175066.11	141784333	0.0281956824481876	0.0344245057389002	False	False	141784369	GT	AC	0.02732974733415106	0.06679035313518372	0.6827933747972892	36.0	0.4091870465010962	0.007285248451936344	2.706057507643053	19.0	0.3312984887351191	False	False										GK5	-
chr3	ENSG00000175066.11	141807161	0.0774348383326109	0.040646034902181	False	False	141807190	T	A						0.007285248451936344	2.706057507643053	19.0	0.3312984887351191	False	False										GK5	-
chr3	ENSG00000175066.11	141822729	-0.0384939565088466	0.0363085630672686	False	False	141822748	T	A	0.004783308903969573	0.06262171270244814	0.9391733407685288	5.0	0.07638419164128953	0.007285248451936344	2.706057507643053	19.0	0.3312984887351191	False	False										GK5	-
chr3	ENSG00000175066.11	141824959	0.019895643269542	0.034292738571212004	False	False	141824969	A	T	-0.020442188139393927	0.06755961740458732	0.7624971608724553	41.0	0.3025799867541271	0.007285248451936344	2.706057507643053	19.0	0.3312984887351191	False	False										GK5	-
chr3	ENSG00000175066.11	141829797	-0.00350987093080855	0.0227089438659983	False	False	141829808	A	T	-0.009743546965096368	0.06481729536582109	0.8806369040705824	22.0	0.15032325724337847	0.007285248451936344	2.706057507643053	19.0	0.3312984887351191	False	False										GK5	-
chr3	ENSG00000175066.11	141832088	0.0383312609110587	0.041488698088282996	False	False	141832118	ATTT	AAAT	0.026779017693326024	0.06259997131526568	0.6691723184886151	5.0	0.42778003137512094	0.007285248451936344	2.706057507643053	19.0	0.3312984887351191	False	False										GK5	-
chr3	ENSG00000175066.11	141840693	0.0037786703931154604	0.027081314320160997	False	False	141840705	A	T	0.08507253209584066	0.06827047369685157	0.2140927525291373	47.0	1.2461101774919126	0.007285248451936344	2.706057507643053	19.0	0.3312984887351191	False	False										GK5	-
chr3	ENSG00000175066.11	141847760	0.0168343595362492	0.0253430295259929	False	False	141847770	T	A	0.03487758194465603	0.06411100052232879	0.58692741340475	17.0	0.5440186810453652	0.007285248451936344	2.706057507643053	19.0	0.3312984887351191	False	False										GK5	-
chr3	ENSG00000175066.11	141864554	0.034652352220208	0.0360029881146697	False	False	141864580	AAAT	ATTT	-0.023001390804790054	0.06310274098961613	0.7157863480939197	9.0	0.36450699991899	0.007285248451936344	2.706057507643053	19.0	0.3312984887351191	False	False										GK5	-
chr3	ENSG00000175066.11	141892526	-0.0348893158930681	0.0345029762033312	False	False	141892559	AAAAAC	GTTTTT	-0.014311944040358137	0.062493598680240674	0.8190404485033439	4.0	0.22901456057263847	0.007285248451936344	2.706057507643053	19.0	0.3312984887351191	False	False										GK5	-
chr3	ENSG00000175066.11	141909891	0.111679769699657	0.035559234280485	True	True	141909902	T	A	0.08370551298149177	0.06327721227370152	0.1871076542770701	12.0	1.3228381904599233	0.007285248451936344	2.706057507643053	19.0	0.3312984887351191	False	False										GK5	-
chr3	ENSG00000175066.11	141918930	-0.0127822761564515	0.0267123513794516	False	False	141918981	AC	GT	0.02777505925975493	0.06412528073990541	0.6652991450712137	17.0	0.4331374294080931	0.007285248451936344	2.706057507643053	19.0	0.3312984887351191	False	False										GK5	-
chr3	ENSG00000175066.11	141948617	-0.0734290477544786	0.0403421795061887	False	False	141948628	AT	AT	-0.14229019022186493	0.061504731957411185	0.02147958158696076	1.0	2.3134836246484816	0.007285248451936344	2.706057507643053	19.0	0.3312984887351191	False	False										GK5	-
chr3	ENSG00000175066.11	141960605	0.0093406939004742	0.0379621635096964	False	False	141960615	T	A	0.08276713643347336	0.06341016154810739	0.19301681720954714	13.0	1.3052661342091112	0.007285248451936344	2.706057507643053	19.0	0.3312984887351191	False	False										GK5	-
chr3	ENSG00000175066.11	141990224	0.0028601824891018803	0.0359500443352371	False	False	141990247	AAAC	GTTT	-0.06690666570235039	0.06199774245748535	0.2815118850121544	1.0	1.0791790644349883	0.007285248451936344	2.706057507643053	19.0	0.3312984887351191	False	False										GK5	-
chr3	ENSG00000175066.11	141995071	-0.0105185509206949	0.0320723189213123	False	False	141995105	GT	AC	-0.09982589749132573	0.06206670160569441	0.10898303999852683	3.0	1.6083647899563434	0.007285248451936344	2.706057507643053	19.0	0.3312984887351191	False	False										GK5	-
chr3	ENSG00000175066.11	141995448	0.0070371906306208295	0.0315026226303597	False	False	141995489	AAAT	ATTT	0.08949440558211258	0.06350183248650641	0.16000341642635293	14.0	1.4093200475927898	0.007285248451936344	2.706057507643053	19.0	0.3312984887351191	False	False										GK5	-
chr3	ENSG00000114127.6	141946240	7.96233306090848e-06	0.0176269844100073	False	False	141946311	ACAT	ATGT	-0.013737813625791916	0.06375165460874546	0.8295642343805536	14.0	0.21548952274420435	6.724976190175224e-05	4.062904460137046	13.0	0.005705016943051675	False	False										XRN1	-
chr3	ENSG00000114127.6	141948617	-0.0460563365411022	0.0353902061510294	False	False	141948628	AT	AT	-0.07972422021495383	0.06193919202360599	0.19919566465506072	1.0	1.2871369097706293	6.724976190175224e-05	4.062904460137046	13.0	0.005705016943051675	False	False										XRN1	-
chr3	ENSG00000114127.6	141960605	0.0963771442778525	0.0382874141374559	False	False	141960615	T	A	0.18468994908984668	0.06253386524476273	0.0034456955033591893	13.0	2.953438882547159	6.724976190175224e-05	4.062904460137046	13.0	0.005705016943051675	False	False										XRN1	-
chr3	ENSG00000114127.6	141990224	-0.11509141905595	0.0389105452196334	False	False	141990247	AAAC	GTTT	-0.20959229570869345	0.060756843985190385	0.0006550268925597665	1.0	3.4496903058325747	6.724976190175224e-05	4.062904460137046	13.0	0.005705016943051675	False	False										XRN1	-
chr3	ENSG00000114127.6	141995071	-0.0103049300956777	0.0249625055397174	False	False	141995105	GT	AC	-0.08817770403461338	0.06213530774781039	0.15707455230295975	3.0	1.4191239607680337	6.724976190175224e-05	4.062904460137046	13.0	0.005705016943051675	False	False										XRN1	-
chr3	ENSG00000114127.6	141995448	0.0983867923779968	0.0431114264516957	False	False	141995489	AAAT	ATTT	0.20769473945567055	0.062367351762469235	0.0010011349491788608	14.0	3.3301837193070445	6.724976190175224e-05	4.062904460137046	13.0	0.005705016943051675	False	False										XRN1	-
chr3	ENSG00000114127.6	142055275	0.0457078625822342	0.0420847924089536	False	False	142055311	AAGG	CCTT	0.08722264720051934	0.06287888217808481	0.16662552467011604	9.0	1.387153272755206	6.724976190175224e-05	4.062904460137046	13.0	0.005705016943051675	False	False										XRN1	-
chr3	ENSG00000114127.6	142062297	-0.0030128959324275603	0.0201629655971689	False	False	142062321	A	T	-0.0064197637823733035	0.06950337240742137	0.9264964066326766	53.0	0.09236621994025458	6.724976190175224e-05	4.062904460137046	13.0	0.005705016943051675	False	False										XRN1	-
chr3	ENSG00000114127.6	142190928	-0.00100706940797136	0.0226144130013088	False	False	142190966	GT	AC	0.039724699783682565	0.06798767413571892	0.5596331579054954	44.0	0.5842926719979123	6.724976190175224e-05	4.062904460137046	13.0	0.005705016943051675	False	False										XRN1	-
chr3	ENSG00000114127.6	142216412	-0.0573869961228544	0.0422218652710876	False	False	142216445	AAAT	ATTT	-0.13034394246724196	0.06467629565643583	0.045009029840034055	25.0	2.015327890138242	6.724976190175224e-05	4.062904460137046	13.0	0.005705016943051675	False	False										XRN1	-
chr3	ENSG00000114127.6	142250077	0.0743989149965906	0.0368782601430334	False	False	142250105	ATTTT	AAAAT	0.11856921871635523	0.06267418247489454	0.05966402413792609	9.0	1.8918351071248616	6.724976190175224e-05	4.062904460137046	13.0	0.005705016943051675	False	False										XRN1	-
chr3	ENSG00000114127.6	142256085	0.0487757762810479	0.0436657383250006	False	False	142256096	T	A	0.1240431937827675	0.0661517879518568	0.0620702010024544	35.0	1.8751298736330793	6.724976190175224e-05	4.062904460137046	13.0	0.005705016943051675	False	False										XRN1	-
chr3	ENSG00000175054.10	142190928	0.0110171308386948	0.0292107720180116	False	False	142190966	GT	AC	0.09650006395251044	0.06772383113770468	0.15562778321365106	44.0	1.4249055662000911	0.0005550536203225144	3.5035819896698137	20.0	0.04788837319932278	False	False										ATR	-
chr3	ENSG00000175054.10	142216412	-0.0540444263352756	0.0453513668035973	False	False	142216445	AAAT	ATTT	-0.10304269115135363	0.06488556879189718	0.11361548835317893	25.0	1.588067933592985	0.0005550536203225144	3.5035819896698137	20.0	0.04788837319932278	False	False										ATR	-
chr3	ENSG00000175054.10	142250077	0.0719155380932109	0.0409234977759472	False	False	142250105	ATTTT	AAAAT	0.06602928958457069	0.06298169382162765	0.2954680432922794	9.0	1.0483885964003163	0.0005550536203225144	3.5035819896698137	20.0	0.04788837319932278	False	False										ATR	-
chr3	ENSG00000175054.10	142256085	0.06079642095271599	0.0502911164695807	False	False	142256096	T	A	0.13083611898977826	0.06609360063047601	0.04897219473597513	35.0	1.9795580470985754	0.0005550536203225144	3.5035819896698137	20.0	0.04788837319932278	False	False										ATR	-
chr3	ENSG00000175054.10	142272270	-0.10116369044228399	0.0409801518200233	False	False	142272310	AC	GT	-0.15314636011225558	0.06200540338355497	0.01417346636901027	6.0	2.4698873284464904	0.0005550536203225144	3.5035819896698137	20.0	0.04788837319932278	False	False										ATR	-
chr3	ENSG00000175054.10	142277366	0.129216418502374	0.0435255945877634	False	False	142277432	AAAT	ATTT	0.13341470922359105	0.0641063615196806	0.03848549009528461	21.0	2.0811461773982107	0.0005550536203225144	3.5035819896698137	20.0	0.04788837319932278	False	False										ATR	-
chr3	ENSG00000175054.10	142290308	-0.0687697416810736	0.0400513127523875	False	False	142290352	AAAT	ATTT	-0.14721354170303713	0.06479840554452447	0.024006921320417842	27.0	2.2718698163318747	0.0005550536203225144	3.5035819896698137	20.0	0.04788837319932278	False	False										ATR	-
chr3	ENSG00000175054.10	142301727	-0.19822674539460602	0.0403734235958401	True	True	142301737	A	T	-0.2194192996493628	0.0653330608367782	0.0009215957409379566	37.0	3.3584726758407775	0.0005550536203225144	3.5035819896698137	20.0	0.04788837319932278	False	False										ATR	-
chr3	ENSG00000175054.10	142310396	0.00346504287260628	0.0211010035258849	False	False	142310450	GT	AC	-0.022497405505544587	0.06740292233837006	0.7388673272698603	40.0	0.33377492733334535	0.0005550536203225144	3.5035819896698137	20.0	0.04788837319932278	False	False										ATR	-
chr3	ENSG00000175054.10	142316294	0.00348800020153462	0.0415596338666817	False	False	142316306	AT	AT						0.0005550536203225144	3.5035819896698137	20.0	0.04788837319932278	False	False										ATR	-
chr3	ENSG00000175054.10	142318593	0.0223285332488913	0.0270484026066751	False	False	142318611	ATTT	AAAT	0.061112836849704415	0.061901448385322064	0.3244329419564207	0.0	0.9872602086673525	0.0005550536203225144	3.5035819896698137	20.0	0.04788837319932278	False	False										ATR	-
chr3	ENSG00000175054.10	142326122	-0.0196975196985463	0.0260416002029139	False	False	142326135	AT	AT	-0.04313441029848137	0.06232022932456955	0.4894733994608624	3.0	0.6921413923853417	0.0005550536203225144	3.5035819896698137	20.0	0.04788837319932278	False	False										ATR	-
chr3	ENSG00000175054.10	142331564	0.0255389635391696	0.0279605824059287	False	False	142331581	A	T	0.06245286148728733	0.06274673479661375	0.32053332534970275	7.0	0.9953165163051276	0.0005550536203225144	3.5035819896698137	20.0	0.04788837319932278	False	False										ATR	-
chr3	ENSG00000175054.10	142349781	-0.18610320000386604	0.0493842006801698	False	False	142349815	AC	GT	-0.13817644056932965	0.0696848375936503	0.04873629116422485	58.0	1.9828766965788314	0.0005550536203225144	3.5035819896698137	20.0	0.04788837319932278	False	False										ATR	-
chr3	ENSG00000175054.10	142352499	0.008088439916309021	0.0209579733327706	False	False	142352529	AAAAC	GTTTT	-0.0014844813323439	0.06286939207391593	0.9811805951957642	7.0	0.023612147077843322	0.0005550536203225144	3.5035819896698137	20.0	0.04788837319932278	False	False										ATR	-
chr3	ENSG00000175054.10	142354898	0.186672544526528	0.0400160668169604	False	False	142354910	T	A	0.17809617438440478	0.06474330775456848	0.006416048190895186	29.0	2.7508043774893136	0.0005550536203225144	3.5035819896698137	20.0	0.04788837319932278	False	False										ATR	-
chr3	ENSG00000175054.10	142357555	0.195648327979926	0.0400594437292358	False	False	142357599	ATTTT	AAAAT	0.17649176759104887	0.06163938949362985	0.004541184221143164	5.0	2.8632951922615733	0.0005550536203225144	3.5035819896698137	20.0	0.04788837319932278	False	False										ATR	-
chr3	ENSG00000175054.10	142384645	0.0371494454168272	0.042051544773209	False	False	142384657	T	A	0.06988907797790063	0.0672551287932546	0.2998694061924814	40.0	1.0391635438353395	0.0005550536203225144	3.5035819896698137	20.0	0.04788837319932278	False	False										ATR	-
chr3	ENSG00000175054.10	142388514	0.15660906441534	0.0407936129366104	False	False	142388532	ATG	ATC	0.1624857520715176	0.06154933424661371	0.008799574452048738	3.0	2.639927044872255	0.0005550536203225144	3.5035819896698137	20.0	0.04788837319932278	False	False										ATR	-
chr3	ENSG00000175054.10	142394203	0.0296016724163248	0.0326952671686578	False	False	142394243	T	A	0.07134081156795112	0.06234074988410555	0.2535395478006237	4.0	1.144368839011034	0.0005550536203225144	3.5035819896698137	20.0	0.04788837319932278	False	False										ATR	-
chr3	ENSG00000120756.8	142216412	0.000409019029572246	0.0183618374367269	False	False	142216445	AAAT	ATTT	0.029345038568663214	0.06520471425038263	0.6530930516747462	25.0	0.45004473842151704	0.01247401195910623	2.5159567634203652	23.0	0.5559389691923576	False	False										PLS1	+
chr3	ENSG00000120756.8	142250077	-0.01307975236932	0.0279616941226318	False	False	142250105	ATTTT	AAAAT	0.01548683147586822	0.06311187051106723	0.8063573232608854	9.0	0.2453869826778857	0.01247401195910623	2.5159567634203652	23.0	0.5559389691923576	False	False										PLS1	+
chr3	ENSG00000120756.8	142256085	0.009846386891640009	0.0297607876192472	False	False	142256096	T	A	-0.028526072993385256	0.06663953658500925	0.6690130386576977	35.0	0.4280652965975498	0.01247401195910623	2.5159567634203652	23.0	0.5559389691923576	False	False										PLS1	+
chr3	ENSG00000120756.8	142272270	0.00300330797243179	0.0186941096434999	False	False	142272310	AC	GT	0.03259975600125558	0.06271223040332798	0.6036341620709229	6.0	0.5198309132300546	0.01247401195910623	2.5159567634203652	23.0	0.5559389691923576	False	False										PLS1	+
chr3	ENSG00000120756.8	142277366	-0.0172749225419403	0.0325253609077107	False	False	142277432	AAAT	ATTT	-0.023597091079332947	0.06466661129429163	0.7155059176622769	21.0	0.3649037827565267	0.01247401195910623	2.5159567634203652	23.0	0.5559389691923576	False	False										PLS1	+
chr3	ENSG00000120756.8	142290308	-0.0566056873392333	0.0337676495301022	False	False	142290352	AAAT	ATTT	-0.11397136172811766	0.06508530317763478	0.08124331415036085	27.0	1.7511074876160608	0.01247401195910623	2.5159567634203652	23.0	0.5559389691923576	False	False										PLS1	+
chr3	ENSG00000120756.8	142301727	-0.0174993500010389	0.0280298703140322	False	False	142301737	A	T	-0.05682829881040996	0.06685673540715141	0.3962361354252679	37.0	0.8500011025715033	0.01247401195910623	2.5159567634203652	23.0	0.5559389691923576	False	False										PLS1	+
chr3	ENSG00000120756.8	142310396	0.0789224537244524	0.0372212494382332	False	False	142310450	GT	AC	0.06698929566386362	0.06726854033939626	0.32041766141622496	40.0	0.9958488072712186	0.01247401195910623	2.5159567634203652	23.0	0.5559389691923576	False	False										PLS1	+
chr3	ENSG00000120756.8	142316294	-0.0110857708116292	0.04712770173972701	False	False	142316306	AT	AT						0.01247401195910623	2.5159567634203652	23.0	0.5559389691923576	False	False										PLS1	+
chr3	ENSG00000120756.8	142326122	-0.10365710641191302	0.0360721611154618	False	False	142326135	AT	AT	-0.11994827709705573	0.06192792380168222	0.053853385656700885	3.0	1.9369013158131652	0.01247401195910623	2.5159567634203652	23.0	0.5559389691923576	False	False										PLS1	+
chr3	ENSG00000120756.8	142331564	0.10718706583125001	0.0358282529422553	False	False	142331581	A	T	0.11977895723059337	0.06241683799770256	0.05610722923106092	7.0	1.919016744087584	0.01247401195910623	2.5159567634203652	23.0	0.5559389691923576	False	False										PLS1	+
chr3	ENSG00000120756.8	142349781	-0.0275830892095909	0.0342213260812843	False	False	142349815	AC	GT	-0.059462206390701065	0.0702352569361491	0.3982117345531062	58.0	0.846614777030832	0.01247401195910623	2.5159567634203652	23.0	0.5559389691923576	False	False										PLS1	+
chr3	ENSG00000120756.8	142352499	0.0861752276457148	0.0409243708171791	False	False	142352529	AAAAC	GTTTT	0.07240019380072507	0.06270447065456837	0.2493331488094697	7.0	1.1546257076240913	0.01247401195910623	2.5159567634203652	23.0	0.5559389691923576	False	False										PLS1	+
chr3	ENSG00000120756.8	142354898	-0.0069772429242195	0.0230917624804201	False	False	142354910	T	A	-0.04464460128653173	0.06572956728505347	0.4976807300554187	29.0	0.6792164185855466	0.01247401195910623	2.5159567634203652	23.0	0.5559389691923576	False	False										PLS1	+
chr3	ENSG00000120756.8	142357555	0.0036931819816125	0.0185503032509648	False	False	142357599	ATTTT	AAAAT	0.010731061991301149	0.06261882334014332	0.86406782065155	5.0	0.1713711855141446	0.01247401195910623	2.5159567634203652	23.0	0.5559389691923576	False	False										PLS1	+
chr3	ENSG00000120756.8	142384645	-0.0434040299597708	0.0369374357920632	False	False	142384657	T	A	-0.08957144907371102	0.06714898481297303	0.18360895420496606	40.0	1.3339211206720436	0.01247401195910623	2.5159567634203652	23.0	0.5559389691923576	False	False										PLS1	+
chr3	ENSG00000120756.8	142388514	0.000536904265933826	0.0187783748211702	False	False	142388532	ATG	ATC	-0.009405928087763648	0.06237552674439933	0.8802555867882669	3.0	0.15079516885375566	0.01247401195910623	2.5159567634203652	23.0	0.5559389691923576	False	False										PLS1	+
chr3	ENSG00000120756.8	142394203	-0.0120103461045747	0.0229948372457563	False	False	142394243	T	A	-0.04717771632269952	0.062430406975818385	0.4505328837656413	4.0	0.7556849075318891	0.01247401195910623	2.5159567634203652	23.0	0.5559389691923576	False	False										PLS1	+
chr3	ENSG00000120756.8	142408265	-0.0362542864135131	0.0364641169143294	False	False	142408300	AAAT	ATTT	-0.10646039758276556	0.06263607991350224	0.0904277446575218	8.0	1.6996657155074653	0.01247401195910623	2.5159567634203652	23.0	0.5559389691923576	False	False										PLS1	+
chr3	ENSG00000120756.8	142436785	0.0319448658965984	0.0379843131166526	False	False	142436810	AAC	GTT	-0.02279842915807492	0.06755617421154121	0.7360830993892511	41.0	0.3374736569108448	0.01247401195910623	2.5159567634203652	23.0	0.5559389691923576	False	False										PLS1	+
chr3	ENSG00000120756.8	142476073	0.00931410177699356	0.0226972464474714	False	False	142476086	AT	AT	0.05669949063091428	0.0626446410651532	0.3662715869810147	6.0	0.9050972224734163	0.01247401195910623	2.5159567634203652	23.0	0.5559389691923576	False	False										PLS1	+
chr3	ENSG00000120756.8	142524046	-0.024688733277935	0.0305313854889431	False	False	142524056	T	A	-0.009277286353290741	0.06481758281392469	0.8863092772276175	22.0	0.14312916265210854	0.01247401195910623	2.5159567634203652	23.0	0.5559389691923576	False	False										PLS1	+
chr3	ENSG00000120756.8	142527449	0.0233505993379319	0.0300390284321468	False	False	142527465	A	T	0.027044214618057796	0.06347683761127187	0.6704420047843063	12.0	0.42604854992422353	0.01247401195910623	2.5159567634203652	23.0	0.5559389691923576	False	False										PLS1	+
chr3	ENSG00000114166.7	19988759	0.0154917540848014	0.0385619586232903	False	False	19988779	CGG	CCG	0.1025348224258186	0.06229237230836805	0.1009904593042812	5.0	1.6460253258334259	9.654435485996903e-12	7.137029906536627	29.0	7.431156914078759e-09	False	False										KAT2B	+
chr3	ENSG00000114166.7	19990237	0.00687371335370063	0.066929362860101	False	False	19990247	T	A						9.654435485996903e-12	7.137029906536627	29.0	7.431156914078759e-09	False	False										KAT2B	+
chr3	ENSG00000114166.7	20000937	0.0023122219701450604	0.0242776645147777	False	False	20000964	AT	AT	0.042939200857910004	0.06306122444106757	0.4965542795725453	9.0	0.6809128943894494	9.654435485996903e-12	7.137029906536627	29.0	7.431156914078759e-09	False	False										KAT2B	+
chr3	ENSG00000114166.7	20006410	-0.0028895937060361898	0.0280827410442605	False	False	20006440	ACTT	AAGT	0.0076240078619332205	0.0626206091021949	0.9031935495854456	5.0	0.1217491808406251	9.654435485996903e-12	7.137029906536627	29.0	7.431156914078759e-09	False	False										KAT2B	+
chr3	ENSG00000114166.7	20023106	-0.00674444800863026	0.0248325160765683	False	False	20023118	A	T	-0.07917110001364099	0.06690493244999178	0.23794112947941104	38.0	1.183337268486409	9.654435485996903e-12	7.137029906536627	29.0	7.431156914078759e-09	False	False										KAT2B	+
chr3	ENSG00000114166.7	20035536	0.0180257267279392	0.0393960814273757	False	False	20035548	A	T	0.09221760426540787	0.06838762692430185	0.17895105621594898	48.0	1.3484545145495892	9.654435485996903e-12	7.137029906536627	29.0	7.431156914078759e-09	False	False										KAT2B	+
chr3	ENSG00000114166.7	20038209	0.0079998994460304	0.0221733136116925	False	False	20038219	T	A	0.059363786552309325	0.06511776372493837	0.3628938515474677	25.0	0.9116373652367085	9.654435485996903e-12	7.137029906536627	29.0	7.431156914078759e-09	False	False										KAT2B	+
chr3	ENSG00000114166.7	20046636	0.00820647259642087	0.0262001510402679	False	False	20046646	T	A	0.0742321381980446	0.06477776320740168	0.25297120156479364	23.0	1.1459509331986726	9.654435485996903e-12	7.137029906536627	29.0	7.431156914078759e-09	False	False										KAT2B	+
chr3	ENSG00000114166.7	20048483	-0.0067973924418210105	0.0251373578362093	False	False	20048524	AC	GT	-0.0839564367404648	0.06672852828871455	0.20964276719665864	37.0	1.2581790561483719	9.654435485996903e-12	7.137029906536627	29.0	7.431156914078759e-09	False	False										KAT2B	+
chr3	ENSG00000114166.7	20053292	-0.00111432325089935	0.0224612255917907	False	False	20053335	AAAT	ATTT	0.011425206307805276	0.06261834175511277	0.8553684207777951	5.0	0.18245782286102155	9.654435485996903e-12	7.137029906536627	29.0	7.431156914078759e-09	False	False										KAT2B	+
chr3	ENSG00000114166.7	20067509	0.0178620205101702	0.0289839523985695	False	False	20067526	A	T	0.10682821007384607	0.06288363009662916	0.09059641572493783	10.0	1.6988238419075068	9.654435485996903e-12	7.137029906536627	29.0	7.431156914078759e-09	False	False										KAT2B	+
chr3	ENSG00000114166.7	20081684	0.0164648803066623	0.0461016077650544	False	False	20081705	CGGCGG	CCGCCG	0.11532411488883484	0.06333227476196349	0.06983112872190772	14.0	1.8209375128602985	9.654435485996903e-12	7.137029906536627	29.0	7.431156914078759e-09	False	False										KAT2B	+
chr3	ENSG00000114166.7	20085221	0.0247171722599404	0.0335452535730388	False	False	20085234	A	T	0.058634053910207776	0.06840098727158812	0.39229192184498896	47.0	0.857210637580413	9.654435485996903e-12	7.137029906536627	29.0	7.431156914078759e-09	False	False										KAT2B	+
chr3	ENSG00000114166.7	20102095	-0.300523941861001	0.0556794490001378	False	False	20102125	AAAC	GTTT	-0.3443946400171768	0.05833574544506175	1.1108118579398503e-08	1.0	5.903663995200229	9.654435485996903e-12	7.137029906536627	29.0	7.431156914078759e-09	False	False										KAT2B	+
chr3	ENSG00000114166.7	20102435	0.11892862940601799	0.0506646099248193	False	False	20102460	AAC	GTT	0.22498141889266865	0.06054397429129275	0.0002479888766413141	1.0	3.7160001722091245	9.654435485996903e-12	7.137029906536627	29.0	7.431156914078759e-09	False	False										KAT2B	+
chr3	ENSG00000114166.7	20104919	0.00351457995547711	0.0196439819029238	False	False	20104946	CTTT	AAAG	0.018909018197456846	0.06725525258401313	0.778856080401121	39.0	0.28115303223099636	9.654435485996903e-12	7.137029906536627	29.0	7.431156914078759e-09	False	False										KAT2B	+
chr3	ENSG00000114166.7	20138442	-0.00295342034282624	0.0202998875286173	False	False	20138471	AG	CT	-0.04081179948003213	0.06269330412397414	0.5156508257211287	6.0	0.6509754119726727	9.654435485996903e-12	7.137029906536627	29.0	7.431156914078759e-09	False	False										KAT2B	+
chr3	ENSG00000114166.7	20147931	-0.11955040056023501	0.0438993799958266	False	False	20147957	AC	GT	-0.1771751330565211	0.06517886901370164	0.007066411865264156	32.0	2.718291000404994	9.654435485996903e-12	7.137029906536627	29.0	7.431156914078759e-09	False	False										KAT2B	+
chr3	ENSG00000114166.7	20150776	-0.0527235509032403	0.0468809353754267	False	False	20150817	AGAT	ATCT	-0.08542535978144139	0.06239351738279311	0.17216072075703487	5.0	1.3691383875242142	9.654435485996903e-12	7.137029906536627	29.0	7.431156914078759e-09	False	False										KAT2B	+
chr3	ENSG00000114166.7	20171464	-0.00527965827601635	0.0342003341845542	False	False	20171487	ATT	AAT						9.654435485996903e-12	7.137029906536627	29.0	7.431156914078759e-09	False	False										KAT2B	+
chr3	ENSG00000114166.7	20172347	0.14343473080258098	0.067370727422321	False	False	20172378	GT	AC	0.2221063551506892	0.061665833879115735	0.000381186034324807	10.0	3.601773318854115	9.654435485996903e-12	7.137029906536627	29.0	7.431156914078759e-09	False	False										KAT2B	+
chr3	ENSG00000114166.7	20177146	-0.0860795798801915	0.0663382527984161	False	False	20177164	A	T	-0.19429550699458906	0.0639896685797284	0.0026644964826625364	25.0	3.036357451242385	9.654435485996903e-12	7.137029906536627	29.0	7.431156914078759e-09	False	False										KAT2B	+
chr3	ENSG00000114166.7	20180552	0.00354118801776845	0.0235944869221817	False	False	20180563	T	A	0.0639656241050092	0.06728191702668491	0.34279462405235017	40.0	0.9507104870338277	9.654435485996903e-12	7.137029906536627	29.0	7.431156914078759e-09	False	False										KAT2B	+
chr3	ENSG00000114166.7	20184061	0.0867335985112205	0.0581109555786437	False	False	20184075	AG	CT	0.18548662126891285	0.061058700578484185	0.002626325731243029	1.0	3.037840954877354	9.654435485996903e-12	7.137029906536627	29.0	7.431156914078759e-09	False	False										KAT2B	+
chr3	ENSG00000114166.7	20184378	0.0138005870863216	0.03514591677830899	False	False	20184396	GT	AC						9.654435485996903e-12	7.137029906536627	29.0	7.431156914078759e-09	False	False										KAT2B	+
chr3	ENSG00000114166.7	20186287	0.0193499283614367	0.0274730997707409	False	False	20186305	T	A	0.036676908630367114	0.06677035552299074	0.5833472527380492	36.0	0.5492992862339683	9.654435485996903e-12	7.137029906536627	29.0	7.431156914078759e-09	False	False										KAT2B	+
chr3	ENSG00000114166.7	20189529	0.10181156654383698	0.0608008717882737	False	False	20189539	T	A	0.19692444944885554	0.06263665097809837	0.0018726584290109113	15.0	3.143917281237026	9.654435485996903e-12	7.137029906536627	29.0	7.431156914078759e-09	False	False										KAT2B	+
chr3	ENSG00000114166.7	20212755	0.00768791484634805	0.0552944264879969	False	False	20212765	A	T						9.654435485996903e-12	7.137029906536627	29.0	7.431156914078759e-09	False	False										KAT2B	+
chr3	ENSG00000114166.7	20219370	0.0109585488191231	0.0233113280062319	False	False	20219396	ATTT	AAAT	0.07440804262788611	0.06257164218932458	0.2354850108139447	6.0	1.1891655712462819	9.654435485996903e-12	7.137029906536627	29.0	7.431156914078759e-09	False	False										KAT2B	+
chr3	ENSG00000114166.7	20237437	-0.28095163588378	0.0561119829897805	False	False	20237457	AC	GT	-0.34095735866611343	0.05852674733297272	1.688480477003124e-08	2.0	5.82566730944956	9.654435485996903e-12	7.137029906536627	29.0	7.431156914078759e-09	False	False										KAT2B	+
chr3	ENSG00000114166.7	20239120	-0.00937736312557501	0.0269520931998783	False	False	20239130	A	T	-0.10998418765910883	0.06539601237776864	0.09395547806539913	29.0	1.6818179528098862	9.654435485996903e-12	7.137029906536627	29.0	7.431156914078759e-09	False	False										KAT2B	+
chr3	ENSG00000114166.7	20245896	-0.004878205016446429	0.0213193059295806	False	False	20245957	AC	GT	-0.08945445252593501	0.07025178246789784	0.20436781059089032	59.0	1.2733406809544225	9.654435485996903e-12	7.137029906536627	29.0	7.431156914078759e-09	False	False										KAT2B	+
chr3	ENSG00000144566.6	19988759	-0.0104850371927343	0.0301795733580676	False	False	19988779	CGG	CCG	-0.0674771035077969	0.062479701503837415	0.2811695226300113	5.0	1.0799844090748825	0.01870463809452499	2.368093058933758	25.0	0.7708081025900009	False	False										RAB5A	+
chr3	ENSG00000144566.6	19990237	0.0267342250850725	0.053005405878216	False	False	19990247	T	A						0.01870463809452499	2.368093058933758	25.0	0.7708081025900009	False	False										RAB5A	+
chr3	ENSG00000144566.6	20000937	0.00989005869708019	0.0297230905960028	False	False	20000964	AT	AT	-0.005559118810824554	0.06311846498690353	0.9298877976030084	9.0	0.08807436638356173	0.01870463809452499	2.368093058933758	25.0	0.7708081025900009	False	False										RAB5A	+
chr3	ENSG00000144566.6	20006410	0.0151832881834828	0.0347687066586219	False	False	20006440	ACTT	AAGT	-0.010136644913267424	0.0626192117494086	0.8715304673954083	5.0	0.16187755530734796	0.01870463809452499	2.368093058933758	25.0	0.7708081025900009	False	False										RAB5A	+
chr3	ENSG00000144566.6	20023106	-0.0171469332830014	0.0435683710873065	False	False	20023118	A	T	-0.12771743451845702	0.0665659686651101	0.0563100025989383	38.0	1.9186595955809904	0.01870463809452499	2.368093058933758	25.0	0.7708081025900009	False	False										RAB5A	+
chr3	ENSG00000144566.6	20035536	-0.0342959743003863	0.0421734873460882	False	False	20035548	A	T	-0.0804968718237179	0.06845740493687658	0.24096640936982525	48.0	1.1758679999328445	0.01870463809452499	2.368093058933758	25.0	0.7708081025900009	False	False										RAB5A	+
chr3	ENSG00000144566.6	20038209	0.00889934777641272	0.0321802038039768	False	False	20038219	T	A	0.10004744366235463	0.06490551263400916	0.12455710653937095	25.0	1.5414321465497802	0.01870463809452499	2.368093058933758	25.0	0.7708081025900009	False	False										RAB5A	+
chr3	ENSG00000144566.6	20046636	-0.0189181930022183	0.0298822495197354	False	False	20046646	T	A	-0.041767490823460214	0.06490029603120487	0.5204804790646982	23.0	0.6435639492827258	0.01870463809452499	2.368093058933758	25.0	0.7708081025900009	False	False										RAB5A	+
chr3	ENSG00000144566.6	20048483	0.00487814153522796	0.0217857564674454	False	False	20048524	AC	GT	0.049549868246722736	0.0668826966756289	0.4595653789132679	37.0	0.7408473448227155	0.01870463809452499	2.368093058933758	25.0	0.7708081025900009	False	False										RAB5A	+
chr3	ENSG00000144566.6	20053292	0.0104243126144594	0.0295777094158654	False	False	20053335	AAAT	ATTT	-0.0026997372360508787	0.06262220089377117	0.9656463875004482	5.0	0.0431115035485668	0.01870463809452499	2.368093058933758	25.0	0.7708081025900009	False	False										RAB5A	+
chr3	ENSG00000144566.6	20067509	-0.004741646594563	0.0265586162310658	False	False	20067526	A	T	0.03401406593714487	0.06320895643240526	0.5909722728919619	10.0	0.538120985647327	0.01870463809452499	2.368093058933758	25.0	0.7708081025900009	False	False										RAB5A	+
chr3	ENSG00000144566.6	20081684	-0.00237104406428553	0.0270080094311209	False	False	20081705	CGGCGG	CCGCCG	-0.07321874074460606	0.0635865397119208	0.2506519975940984	14.0	1.1514817613338295	0.01870463809452499	2.368093058933758	25.0	0.7708081025900009	False	False										RAB5A	+
chr3	ENSG00000144566.6	20085221	0.00145122374062712	0.0250742071332039	False	False	20085234	A	T	0.010149487205560269	0.06851534175579205	0.8823767464141057	47.0	0.14813451915245343	0.01870463809452499	2.368093058933758	25.0	0.7708081025900009	False	False										RAB5A	+
chr3	ENSG00000144566.6	20102095	-0.004627835525490721	0.019632280284062	False	False	20102125	AAAC	GTTT	-0.05284749649097817	0.06205014605885499	0.3951728974576655	1.0	0.8516901223866895	0.01870463809452499	2.368093058933758	25.0	0.7708081025900009	False	False										RAB5A	+
chr3	ENSG00000144566.6	20102435	0.00162969396442222	0.0188083775333175	False	False	20102460	AAC	GTT	-0.016896196717892505	0.062128106489502226	0.7858714586083805	1.0	0.2719573744090761	0.01870463809452499	2.368093058933758	25.0	0.7708081025900009	False	False										RAB5A	+
chr3	ENSG00000144566.6	20104919	-0.0331199697213541	0.0582074490500658	False	False	20104946	CTTT	AAAG	-0.1544614170908618	0.06645999275004569	0.02102676631557896	39.0	2.32412630064206	0.01870463809452499	2.368093058933758	25.0	0.7708081025900009	False	False										RAB5A	+
chr3	ENSG00000144566.6	20115205	0.0162041076291466	0.0253259766232654	False	False	20115224	AAAT	ATTT	0.0579836943910493	0.062152534644466816	0.3517305913125238	2.0	0.9329256597938496	0.01870463809452499	2.368093058933758	25.0	0.7708081025900009	False	False										RAB5A	+
chr3	ENSG00000144566.6	19891196	0.0210613566192943	0.0554939878222613	False	False	19891211	A	T						0.01870463809452499	2.368093058933758	25.0	0.7708081025900009	False	False										RAB5A	+
chr3	ENSG00000144566.6	19906262	0.0128825028806119	0.0250676440132707	False	False	19906315	AGAT	ATCT	0.04610767268348789	0.06586792062511934	0.4846335079248836	30.0	0.7000019470161367	0.01870463809452499	2.368093058933758	25.0	0.7708081025900009	False	False										RAB5A	+
chr3	ENSG00000144566.6	19913148	-0.00284923074444351	0.0174266411298554	False	False	19913158	A	T	0.009905011685048851	0.06362535494976729	0.8764146881352509	13.0	0.15567711477395976	0.01870463809452499	2.368093058933758	25.0	0.7708081025900009	False	False										RAB5A	+
chr3	ENSG00000144566.6	19916863	-0.0076622670660932	0.0378010568504319	False	False	19916918	CT	AG						0.01870463809452499	2.368093058933758	25.0	0.7708081025900009	False	False										RAB5A	+
chr3	ENSG00000144566.6	19921722	0.0038739468763195	0.019328699886476	False	False	19921757	ATTT	AAAT	0.006635333083114163	0.06428101953563592	0.917870815023108	18.0	0.10322383078313944	0.01870463809452499	2.368093058933758	25.0	0.7708081025900009	False	False										RAB5A	+
chr3	ENSG00000144566.6	19948191	-0.00615627397885405	0.0208384589104545	False	False	19948201	A	T	-0.008372366981936273	0.06401619619191402	0.8960530450564955	16.0	0.1307851368868711	0.01870463809452499	2.368093058933758	25.0	0.7708081025900009	False	False										RAB5A	+
chr3	ENSG00000144566.6	19967830	-0.0118599967982476	0.0225773890149665	False	False	19967844	T	A	-0.031904313110582824	0.0629620103021612	0.6127921077646985	8.0	0.5067232281413939	0.01870463809452499	2.368093058933758	25.0	0.7708081025900009	False	False										RAB5A	+
chr3	ENSG00000144566.6	19970700	-0.00489783716458051	0.0203611778587055	False	False	19970712	T	A	-0.00042856977069966404	0.06900654959694744	0.9950506124335404	50.0	0.006210566579590616	0.01870463809452499	2.368093058933758	25.0	0.7708081025900009	False	False										RAB5A	+
chr3	ENSG00000144566.6	19976407	-0.00822387526583515	0.0266079987497724	False	False	19976420	T	A	0.003362751623225226	0.06804099703356695	0.9606283204872748	44.0	0.04942243308936619	0.01870463809452499	2.368093058933758	25.0	0.7708081025900009	False	False										RAB5A	+
chr3	ENSG00000144566.6	19978362	0.0104887622573037	0.0319742145860835	False	False	19978407	AAAT	ATTT	0.10583785738461192	0.06644003566402379	0.11257406676205768	36.0	1.5929831513007664	0.01870463809452499	2.368093058933758	25.0	0.7708081025900009	False	False										RAB5A	+
chr3	ENSG00000163576.13	19988759	0.014681434143835	0.0244254755952023	False	False	19988779	CGG	CCG	0.03197456877897418	0.06259040918046499	0.6098951886751247	5.0	0.5108541260176602	2.5723533566767453e-10	6.585534428606784	25.0	1.3378223827967473e-07	False	False										EFHB	-
chr3	ENSG00000163576.13	19990237	-0.127709617527082	0.0753921889571208	False	False	19990247	T	A						2.5723533566767453e-10	6.585534428606784	25.0	1.3378223827967473e-07	False	False										EFHB	-
chr3	ENSG00000163576.13	20000937	-0.361679835593867	0.030165074024626	False	False	20000964	AT	AT	-0.3416166270978877	0.05932213631464485	2.468594351611527e-08	9.0	5.758670343326001	2.5723533566767453e-10	6.585534428606784	25.0	1.3378223827967473e-07	False	False										EFHB	-
chr3	ENSG00000163576.13	20023106	0.13292692523781	0.04666398904041599	False	False	20023118	A	T	0.12574030762139532	0.0665829217829158	0.06026585639442319	38.0	1.888476868458158	2.5723533566767453e-10	6.585534428606784	25.0	1.3378223827967473e-07	False	False										EFHB	-
chr3	ENSG00000163576.13	20035536	0.10666804692727802	0.0392528444327992	False	False	20035548	A	T	0.052794037707698784	0.06858450198933493	0.4422953916031357	48.0	0.7697662908729497	2.5723533566767453e-10	6.585534428606784	25.0	1.3378223827967473e-07	False	False										EFHB	-
chr3	ENSG00000163576.13	20038209	-0.129336437135803	0.0345440953892013	False	False	20038219	T	A	-0.14299951549198306	0.0645623939868647	0.02772648248717891	25.0	2.21490416729399	2.5723533566767453e-10	6.585534428606784	25.0	1.3378223827967473e-07	False	False										EFHB	-
chr3	ENSG00000163576.13	20046636	0.298350768017969	0.0407675232683229	False	False	20046646	T	A	0.2971247281285169	0.06202343697265635	2.934222803092961e-06	23.0	4.790523431642579	2.5723533566767453e-10	6.585534428606784	25.0	1.3378223827967473e-07	False	False										EFHB	-
chr3	ENSG00000163576.13	20048483	-0.19830524863454602	0.0344753968230276	False	False	20048524	AC	GT	-0.12293405073463605	0.06645701328762821	0.06566141297496796	37.0	1.8498281017019724	2.5723533566767453e-10	6.585534428606784	25.0	1.3378223827967473e-07	False	False										EFHB	-
chr3	ENSG00000163576.13	20053292	-0.3881834718105949	0.0301605906490121	False	False	20053335	AAAT	ATTT	-0.31527342174540984	0.059428740308628124	2.4455924775188657e-07	5.0	5.305066540332457	2.5723533566767453e-10	6.585534428606784	25.0	1.3378223827967473e-07	False	False										EFHB	-
chr3	ENSG00000163576.13	20067509	0.17822236695974397	0.0365790686124898	False	False	20067526	A	T	0.19205651504489776	0.06206816559328339	0.0021971489262041983	10.0	3.094283731589465	2.5723533566767453e-10	6.585534428606784	25.0	1.3378223827967473e-07	False	False										EFHB	-
chr3	ENSG00000163576.13	20081684	-0.226088279120502	0.032344346800219	False	False	20081705	CGGCGG	CCGCCG	-0.21884628832422706	0.0622121436818464	0.0005182242709829398	14.0	3.517742282654805	2.5723533566767453e-10	6.585534428606784	25.0	1.3378223827967473e-07	False	False										EFHB	-
chr3	ENSG00000163576.13	20085221	-0.0323189220828208	0.0306768549867658	False	False	20085234	A	T	-0.018954021801112924	0.06850656200561328	0.7822983131558794	47.0	0.2766745439591593	2.5723533566767453e-10	6.585534428606784	25.0	1.3378223827967473e-07	False	False										EFHB	-
chr3	ENSG00000163576.13	19891196	-0.18285417753034397	0.0847202175186039	False	False	19891211	A	T						2.5723533566767453e-10	6.585534428606784	25.0	1.3378223827967473e-07	False	False										EFHB	-
chr3	ENSG00000163576.13	19906262	-0.27419807490507203	0.0314558154248736	False	False	19906315	AGAT	ATCT	-0.2691830145248927	0.06350421090766838	3.2546398580164773e-05	30.0	4.238821499825735	2.5723533566767453e-10	6.585534428606784	25.0	1.3378223827967473e-07	False	False										EFHB	-
chr3	ENSG00000163576.13	19913148	0.284891717203933	0.0310508208073132	False	False	19913158	A	T	0.2843648788019158	0.06100164648020105	5.137459180280342e-06	13.0	4.661593501319845	2.5723533566767453e-10	6.585534428606784	25.0	1.3378223827967473e-07	False	False										EFHB	-
chr3	ENSG00000163576.13	19916863	-0.0060541111613456105	0.0395458515539285	False	False	19916918	CT	AG						2.5723533566767453e-10	6.585534428606784	25.0	1.3378223827967473e-07	False	False										EFHB	-
chr3	ENSG00000163576.13	19920340	0.0763716193244181	0.0451156130218481	False	False	19920350	T	A	0.018875733921663286	0.06578344726169093	0.7744174317840171	29.0	0.2869374395442422	2.5723533566767453e-10	6.585534428606784	25.0	1.3378223827967473e-07	False	False										EFHB	-
chr3	ENSG00000163576.13	19921722	-0.130102065121619	0.0320598197662539	False	False	19921757	ATTT	AAAT	-0.1340304894949241	0.06370242765220248	0.0364097261882092	18.0	2.104009131750728	2.5723533566767453e-10	6.585534428606784	25.0	1.3378223827967473e-07	False	False										EFHB	-
chr3	ENSG00000163576.13	19948191	0.260410914352482	0.0363747009551116	False	False	19948201	A	T	0.21916662087658706	0.06246198818814633	0.000535830489042085	16.0	3.50879994752039	2.5723533566767453e-10	6.585534428606784	25.0	1.3378223827967473e-07	False	False										EFHB	-
chr3	ENSG00000163576.13	19967830	0.338434753793334	0.0291735164784138	False	False	19967844	T	A	0.2637172984496471	0.06076408930936844	2.0640566356366463e-05	8.0	4.34001893959082	2.5723533566767453e-10	6.585534428606784	25.0	1.3378223827967473e-07	False	False										EFHB	-
chr3	ENSG00000163576.13	19970700	0.242149723508224	0.0334399117629211	False	False	19970712	T	A	0.16167181609183473	0.0680987456664277	0.018493947296568017	50.0	2.374079206741366	2.5723533566767453e-10	6.585534428606784	25.0	1.3378223827967473e-07	False	False										EFHB	-
chr3	ENSG00000163576.13	19976407	0.388705162570087	0.0315061287960929	False	False	19976420	T	A	0.3344658563954491	0.06412273354978387	4.2743267777238047e-07	44.0	5.216026171681766	2.5723533566767453e-10	6.585534428606784	25.0	1.3378223827967473e-07	False	False										EFHB	-
chr3	ENSG00000163576.13	19978362	0.290111799675617	0.0344847217919046	False	False	19978407	AAAT	ATTT	0.27757843469236154	0.06418966777511143	2.3032197075624492e-05	36.0	4.3243475829296685	2.5723533566767453e-10	6.585534428606784	25.0	1.3378223827967473e-07	False	False										EFHB	-
chr3	ENSG00000163576.13	19830921	-0.261417366752973	0.034309036395216	False	False	19830950	T	A	-0.23100229360720298	0.06530034353993393	0.0004916946954487488	38.0	3.537535655780054	2.5723533566767453e-10	6.585534428606784	25.0	1.3378223827967473e-07	False	False										EFHB	-
chr3	ENSG00000163576.13	19840999	-0.299686393073855	0.0299110224517343	False	False	19841023	GTTT	AAAC	-0.27401271679482136	0.05999082391034895	7.661896586167175e-06	3.0	4.567577154871376	2.5723533566767453e-10	6.585534428606784	25.0	1.3378223827967473e-07	False	False										EFHB	-
chr3	ENSG00000163576.13	19846214	-0.207346025641989	0.0354980665036507	False	False	19846252	AGG	CCT	-0.1907895249728752	0.06208379360704761	0.0023530841067534647	10.0	3.0730970819930246	2.5723533566767453e-10	6.585534428606784	25.0	1.3378223827967473e-07	False	False										EFHB	-
chr3	ENSG00000163576.13	19861556	-0.00520352214385674	0.0217006752807396	False	False	19861591	CT	AG	0.0268144716086108	0.06360559724155465	0.6737025743726965	13.0	0.4215740873680915	2.5723533566767453e-10	6.585534428606784	25.0	1.3378223827967473e-07	False	False										EFHB	-
chr3	ENSG00000183977.9	19988759	-0.0911947365882342	0.0401184206263193	False	False	19988779	CGG	CCG	-0.10287879274610494	0.062290148215573035	0.09984573349177688	5.0	1.6516061639484816	0.014868396456022025	2.4519695596561957	25.0	0.6634627879724492	False	False										PP2D1	-
chr3	ENSG00000183977.9	19990237	-0.031058916080337996	0.0841509067996425	False	False	19990247	T	A						0.014868396456022025	2.4519695596561957	25.0	0.6634627879724492	False	False										PP2D1	-
chr3	ENSG00000183977.9	20000937	-0.057450125231718996	0.0377178059140773	False	False	20000964	AT	AT	-0.05884195257881485	0.06301007396269033	0.3512787961563125	9.0	0.933849920786579	0.014868396456022025	2.4519695596561957	25.0	0.6634627879724492	False	False										PP2D1	-
chr3	ENSG00000183977.9	20006410	0.0161120485204817	0.037036504929121	False	False	20006440	ACTT	AAGT	0.00307226930718663	0.06262213356631406	0.9609095354166888	5.0	0.049060438094675154	0.014868396456022025	2.4519695596561957	25.0	0.6634627879724492	False	False										PP2D1	-
chr3	ENSG00000183977.9	20023106	-0.0807237343373901	0.0351635932583084	False	False	20023118	A	T	-0.10870103608454346	0.06671791109630684	0.10467544089023956	38.0	1.629263181331236	0.014868396456022025	2.4519695596561957	25.0	0.6634627879724492	False	False										PP2D1	-
chr3	ENSG00000183977.9	20035536	-0.0465716832272982	0.0436811217762345	False	False	20035548	A	T	-0.02977917713457196	0.06864982240385678	0.6648865830147148	48.0	0.4337837461455538	0.014868396456022025	2.4519695596561957	25.0	0.6634627879724492	False	False										PP2D1	-
chr3	ENSG00000183977.9	20038209	0.0857954577382357	0.0307610983344755	True	False	20038219	T	A	0.09781862088582656	0.06491996766585878	0.13321597725063558	25.0	1.50675707956751	0.014868396456022025	2.4519695596561957	25.0	0.6634627879724492	False	False										PP2D1	-
chr3	ENSG00000183977.9	20046636	0.0013080225324851198	0.0160075197576948	False	False	20046646	T	A	0.009598223933574915	0.06495398806702699	0.8826502509785248	23.0	0.14776958612103025	0.014868396456022025	2.4519695596561957	25.0	0.6634627879724492	False	False										PP2D1	-
chr3	ENSG00000183977.9	20048483	-0.0435249978594913	0.0526044572871525	False	False	20048524	AC	GT	-0.1229895417125476	0.0664565528737573	0.06553875267400226	37.0	1.8506759137233904	0.014868396456022025	2.4519695596561957	25.0	0.6634627879724492	False	False										PP2D1	-
chr3	ENSG00000183977.9	20053292	0.0205222375489446	0.0324152343819377	False	False	20053335	AAAT	ATTT	0.04446965999550296	0.06256047895295466	0.477841261677732	5.0	0.7108267190368546	0.014868396456022025	2.4519695596561957	25.0	0.6634627879724492	False	False										PP2D1	-
chr3	ENSG00000183977.9	20067509	0.0479948370345873	0.0305801832339431	False	False	20067526	A	T	0.03732501112277088	0.06320148237326995	0.5553408716826853	10.0	0.5905717670090108	0.014868396456022025	2.4519695596561957	25.0	0.6634627879724492	False	False										PP2D1	-
chr3	ENSG00000183977.9	20081684	-0.0184213379180363	0.0277695395184386	False	False	20081705	CGGCGG	CCGCCG	-0.0044529102976413005	0.06375703919657304	0.9443762682766228	14.0	0.06984186144391483	0.014868396456022025	2.4519695596561957	25.0	0.6634627879724492	False	False										PP2D1	-
chr3	ENSG00000183977.9	20085221	0.10084982765491901	0.048077451890557996	False	False	20085234	A	T	0.10543291448190344	0.06813697542739677	0.12325922558277445	47.0	1.5473671060472487	0.014868396456022025	2.4519695596561957	25.0	0.6634627879724492	False	False										PP2D1	-
chr3	ENSG00000183977.9	20102095	-0.00321574007570513	0.0178689076817243	False	False	20102125	AAAC	GTTT	0.014680752292241302	0.062130280219262424	0.8133945483341328	1.0	0.2362898129612779	0.014868396456022025	2.4519695596561957	25.0	0.6634627879724492	False	False										PP2D1	-
chr3	ENSG00000183977.9	20104919	0.00177305488143917	0.0194182362981561	False	False	20104946	CTTT	AAAG	-0.01906407965999032	0.06725505450791767	0.7770900325399751	39.0	0.2834594336362627	0.014868396456022025	2.4519695596561957	25.0	0.6634627879724492	False	False										PP2D1	-
chr3	ENSG00000183977.9	20115205	0.00636981633866034	0.0193477511995306	False	False	20115224	AAAT	ATTT	0.02811419516771857	0.06223267144728235	0.6518218513776073	2.0	0.4517594137274705	0.014868396456022025	2.4519695596561957	25.0	0.6634627879724492	False	False										PP2D1	-
chr3	ENSG00000183977.9	20138442	-0.0115383686250688	0.0265428655354153	False	False	20138471	AG	CT	-0.08903991382870773	0.06249635875205264	0.15546519305302453	6.0	1.424721625494434	0.014868396456022025	2.4519695596561957	25.0	0.6634627879724492	False	False										PP2D1	-
chr3	ENSG00000183977.9	20147931	-0.0171451546320504	0.0283215876344349	False	False	20147957	AC	GT	-0.0867589506405539	0.06597689934920961	0.18983436302268586	32.0	1.3149898145614092	0.014868396456022025	2.4519695596561957	25.0	0.6634627879724492	False	False										PP2D1	-
chr3	ENSG00000183977.9	20150776	-0.004346525264797021	0.0187385687499932	False	False	20150817	AGAT	ATCT	-0.0436448074623885	0.06256275690923947	0.4860526790112031	5.0	0.6976164353771133	0.014868396456022025	2.4519695596561957	25.0	0.6634627879724492	False	False										PP2D1	-
chr3	ENSG00000183977.9	19921722	-0.0466391639772181	0.0483485686875993	False	False	19921757	ATTT	AAAT	0.021859183954733068	0.06426707497573952	0.7340533948283828	18.0	0.3401303694463268	0.014868396456022025	2.4519695596561957	25.0	0.6634627879724492	False	False										PP2D1	-
chr3	ENSG00000183977.9	19948191	-0.00915640031143637	0.0239570419480361	False	False	19948201	A	T	-0.016082647412088136	0.06401016019672752	0.8018311529677499	16.0	0.2512514788692929	0.014868396456022025	2.4519695596561957	25.0	0.6634627879724492	False	False										PP2D1	-
chr3	ENSG00000183977.9	19967830	-0.00799153486570423	0.0267611460472243	False	False	19967844	T	A	0.024940838122831332	0.06297448319837254	0.6924056736663184	8.0	0.3960467296613858	0.014868396456022025	2.4519695596561957	25.0	0.6634627879724492	False	False										PP2D1	-
chr3	ENSG00000183977.9	19970700	-0.0107186356204305	0.0280968193261777	False	False	19970712	T	A	0.0151512069260197	0.06899863493917785	0.8264060697426224	50.0	0.21958705327106046	0.014868396456022025	2.4519695596561957	25.0	0.6634627879724492	False	False										PP2D1	-
chr3	ENSG00000183977.9	19976407	0.0132554900937806	0.0270974597084183	False	False	19976420	T	A	0.09325785389176952	0.06774485673683278	0.17005989583487305	44.0	1.3766041937921076	0.014868396456022025	2.4519695596561957	25.0	0.6634627879724492	False	False										PP2D1	-
chr3	ENSG00000183977.9	19978362	0.0870094947801671	0.041653604324823	False	False	19978407	AAAT	ATTT	0.12600009338165666	0.06628280779531978	0.05859265865184245	36.0	1.90094683029637	0.014868396456022025	2.4519695596561957	25.0	0.6634627879724492	False	False										PP2D1	-
chr3	ENSG00000129810.10	20102095	6.90678971042e-05	0.0213768854964299	False	False	20102125	AAAC	GTTT	-0.023134515915368144	0.06212034633870597	0.7098888331832062	1.0	0.37241447092437535	0.019152682989821583	2.3578378006882543	18.0	0.6309333337758943	False	False										SGOL1	-
chr3	ENSG00000129810.10	20102435	0.008398074117140109	0.0233599228501014	False	False	20102460	AAC	GTT	0.03978009711730704	0.06208779261488484	0.5222793891830171	1.0	0.6407072218536275	0.019152682989821583	2.3578378006882543	18.0	0.6309333337758943	False	False										SGOL1	-
chr3	ENSG00000129810.10	20104919	0.00046762456821833	0.0190510697430037	False	False	20104946	CTTT	AAAG	-0.0025886388054483143	0.06726705401852329	0.9693373164670348	39.0	0.03848301138229544	0.019152682989821583	2.3578378006882543	18.0	0.6309333337758943	False	False										SGOL1	-
chr3	ENSG00000129810.10	20115205	0.0135791750104845	0.0331391293260329	False	False	20115224	AAAT	ATTT	0.07817555400832023	0.06206674897648224	0.2089735858332529	2.0	1.2595400161516723	0.019152682989821583	2.3578378006882543	18.0	0.6309333337758943	False	False										SGOL1	-
chr3	ENSG00000129810.10	20138442	0.0140848461188914	0.0316536497106916	False	False	20138471	AG	CT	0.08621694679698093	0.06251194021645796	0.1690439084962823	6.0	1.3792076601436534	0.019152682989821583	2.3578378006882543	18.0	0.6309333337758943	False	False										SGOL1	-
chr3	ENSG00000129810.10	20147931	-0.00516079756158674	0.019981559767443	False	False	20147957	AC	GT	-0.033156466737508564	0.06619020468401474	0.6169056804109848	32.0	0.5009270917924207	0.019152682989821583	2.3578378006882543	18.0	0.6309333337758943	False	False										SGOL1	-
chr3	ENSG00000129810.10	20150776	-0.008355198081966941	0.0215059633735591	False	False	20150817	AGAT	ATCT	-0.0569256570001	0.06252088183159621	0.36341541119933785	5.0	0.910506303372891	0.019152682989821583	2.3578378006882543	18.0	0.6309333337758943	False	False										SGOL1	-
chr3	ENSG00000129810.10	20171464	0.00314887543958932	0.0338823010659251	False	False	20171487	ATT	AAT						0.019152682989821583	2.3578378006882543	18.0	0.6309333337758943	False	False										SGOL1	-
chr3	ENSG00000129810.10	20177146	0.0058769026386281	0.0198229495745422	False	False	20177164	A	T	0.006589090073034674	0.06523139121267058	0.9196278307660684	25.0	0.1010110308938928	0.019152682989821583	2.3578378006882543	18.0	0.6309333337758943	False	False										SGOL1	-
chr3	ENSG00000129810.10	20180552	0.00649103011419811	0.0200694222245149	False	False	20180563	T	A	0.02864244607676861	0.06739232524023178	0.6712444119593661	40.0	0.42501050341663654	0.019152682989821583	2.3578378006882543	18.0	0.6309333337758943	False	False										SGOL1	-
chr3	ENSG00000129810.10	20184061	-0.0144593614422401	0.0309444709544174	False	False	20184075	AG	CT	-0.07030335070936357	0.06198322848507145	0.2577460038117915	1.0	1.1342318305716523	0.019152682989821583	2.3578378006882543	18.0	0.6309333337758943	False	False										SGOL1	-
chr3	ENSG00000129810.10	20184378	-0.00113590724991763	0.0331471384408687	False	False	20184396	GT	AC						0.019152682989821583	2.3578378006882543	18.0	0.6309333337758943	False	False										SGOL1	-
chr3	ENSG00000129810.10	20186287	0.00271166835491154	0.0214499490314253	False	False	20186305	T	A	0.04757583024570676	0.06673965076192209	0.4766761522825694	36.0	0.7128570452881492	0.019152682989821583	2.3578378006882543	18.0	0.6309333337758943	False	False										SGOL1	-
chr3	ENSG00000129810.10	20189529	-0.00619324966698222	0.0222048869064468	False	False	20189539	T	A	-0.00580208618658584	0.06388658112738914	0.9277109824256816	15.0	0.09081854255147172	0.019152682989821583	2.3578378006882543	18.0	0.6309333337758943	False	False										SGOL1	-
chr3	ENSG00000129810.10	20212755	0.00073512762918315	0.0519046078433746	False	False	20212765	A	T						0.019152682989821583	2.3578378006882543	18.0	0.6309333337758943	False	False										SGOL1	-
chr3	ENSG00000129810.10	20219370	-0.0115981657269595	0.0325037304612949	False	False	20219396	ATTT	AAAT	-0.0488833922348457	0.06267056769309559	0.4361138213147463	6.0	0.7800055757310649	0.019152682989821583	2.3578378006882543	18.0	0.6309333337758943	False	False										SGOL1	-
chr3	ENSG00000129810.10	20237437	0.000364499784463864	0.0289981688105651	False	False	20237457	AC	GT	-0.01843693250449672	0.06224669847475507	0.7673222427829943	2.0	0.2961913315285958	0.019152682989821583	2.3578378006882543	18.0	0.6309333337758943	False	False										SGOL1	-
chr3	ENSG00000129810.10	20239120	-0.00991486473651998	0.0269625088222715	False	False	20239130	A	T	-0.08934206338951255	0.06553205473564655	0.17410460344369974	29.0	1.3633337723029522	0.019152682989821583	2.3578378006882543	18.0	0.6309333337758943	False	False										SGOL1	-
chr3	ENSG00000129810.10	20245896	0.00328675320206073	0.0197855041353904	False	False	20245957	AC	GT	-0.06733671799185645	0.07037446981711637	0.3398002392265705	59.0	0.9568344623674723	0.019152682989821583	2.3578378006882543	18.0	0.6309333337758943	False	False										SGOL1	-
chr3	ENSG00000129810.10	20325907	-0.00242159544308432	0.0187795729811119	False	False	20325966	ATCT	AGAT	-0.034249823805391474	0.062463331417360976	0.5839507969583503	4.0	0.5483188781037721	0.019152682989821583	2.3578378006882543	18.0	0.6309333337758943	False	False										SGOL1	-
chr3	ENSG00000114200.5	165409731	0.000165862312702181	0.0196084523747415	False	False	165409775	AAAC	GTTT	0.019532597461589817	0.0672544461897608	0.7717609050394907	39.0	0.2904283444172286	1.6713989168345433e-05	4.401339889546394	18.0	0.002259743762318049	False	False										BCHE	-
chr3	ENSG00000114200.5	165434701	0.0133068480738047	0.0252453269511819	False	False	165434742	GTTTTT	AAAAAC	0.034350536678308334	0.06258547224239483	0.5835831583934841	5.0	0.5488579928784111	1.6713989168345433e-05	4.401339889546394	18.0	0.002259743762318049	False	False										BCHE	-
chr3	ENSG00000114200.5	165448568	0.0452815833022741	0.0353829579210891	False	False	165448580	AT	AT	0.11236645754121988	0.06495803310631547	0.08497895889687353	26.0	1.7298315876854218	1.6713989168345433e-05	4.401339889546394	18.0	0.002259743762318049	False	False										BCHE	-
chr3	ENSG00000114200.5	165454535	-0.0365861396582552	0.0346705355515793	False	False	165454580	AAAAAC	GTTTTT	-0.10624871384360472	0.06458929679743584	0.1012976205394197	23.0	1.6449894814123869	1.6713989168345433e-05	4.401339889546394	18.0	0.002259743762318049	False	False										BCHE	-
chr3	ENSG00000114200.5	165458926	0.0045295012953907	0.025349166407054997	False	False	165458990	ATCT	AGAT	0.08481851440827748	0.06499773546345214	0.19318769593953164	25.0	1.3049456846995917	1.6713989168345433e-05	4.401339889546394	18.0	0.002259743762318049	False	False										BCHE	-
chr3	ENSG00000114200.5	165474780	0.00293719351424822	0.0211875888490468	False	False	165474794	T	A	0.046803259608317584	0.06719356300275119	0.4868202979882954	39.0	0.6965437984945264	1.6713989168345433e-05	4.401339889546394	18.0	0.002259743762318049	False	False										BCHE	-
chr3	ENSG00000114200.5	165484335	0.154850960101055	0.0412411010835629	False	False	165484350	T	A	0.18658629639636407	0.06368203425914354	0.0037196127306058867	22.0	2.9299675892431747	1.6713989168345433e-05	4.401339889546394	18.0	0.002259743762318049	False	False										BCHE	-
chr3	ENSG00000114200.5	165525306	-0.0161456959955878	0.0458880844542843	False	False	165525355	ATTT	AAAT	-0.03256791586051699	0.0643814917238098	0.6134184629178934	19.0	0.5058583606641193	1.6713989168345433e-05	4.401339889546394	18.0	0.002259743762318049	False	False										BCHE	-
chr3	ENSG00000114200.5	165525752	-0.0118217249142288	0.0239815936960923	False	False	165525788	GTT	AAC	-0.049994782968748035	0.06291530341241164	0.4275728312643349	8.0	0.7946362849278622	1.6713989168345433e-05	4.401339889546394	18.0	0.002259743762318049	False	False										BCHE	-
chr3	ENSG00000114200.5	165559965	0.00781110475159012	0.0216497941092015	False	False	165559978	AT	AT	0.03462193088707709	0.06283176992465067	0.5821022042566669	7.0	0.5510258731943493	1.6713989168345433e-05	4.401339889546394	18.0	0.002259743762318049	False	False										BCHE	-
chr3	ENSG00000114200.5	165566830	0.160531871585596	0.0357502579783958	False	False	165566840	T	A	0.20655701983227973	0.06423737624401821	0.0014874189554177266	28.0	3.215527032854402	1.6713989168345433e-05	4.401339889546394	18.0	0.002259743762318049	False	False										BCHE	-
chr3	ENSG00000114200.5	165577766	0.0848736172492062	0.0555726200843069	False	False	165577793	AC	GT	0.20027512790756705	0.06350709194637831	0.001820196515782389	22.0	3.1535868163616705	1.6713989168345433e-05	4.401339889546394	18.0	0.002259743762318049	False	False										BCHE	-
chr3	ENSG00000114200.5	165615296	0.0165729467638805	0.0273092162403786	False	False	165615308	T	A	0.06263419537717653	0.06970589636568532	0.3699468521165768	55.0	0.8985494576899232	1.6713989168345433e-05	4.401339889546394	18.0	0.002259743762318049	False	False										BCHE	-
chr3	ENSG00000114200.5	165616986	-0.0170913231104415	0.0370298909648071	False	False	165616996	A	T	-0.011643631349101857	0.06336812907547555	0.8543623725944335	11.0	0.1837458596139636	1.6713989168345433e-05	4.401339889546394	18.0	0.002259743762318049	False	False										BCHE	-
chr3	ENSG00000114200.5	165631622	0.0212868560840502	0.0373196310490245	False	False	165631634	AT	AT	0.08819523325453599	0.061894841721912626	0.15538404671902126	1.0	1.4249205717463242	1.6713989168345433e-05	4.401339889546394	18.0	0.002259743762318049	False	False										BCHE	-
chr3	ENSG00000114200.5	165633352	0.0203750366197767	0.0356622009056403	False	False	165633363	AT	AT	0.09608932675445997	0.06184945108528971	0.1215008456831229	1.0	1.5536003160634981	1.6713989168345433e-05	4.401339889546394	18.0	0.002259743762318049	False	False										BCHE	-
chr3	ENSG00000114200.5	165638311	-0.0119192530086265	0.0375052803858454	False	False	165638331	AT	AT	-0.10670777137067307	0.06765289444990191	0.11619378082568395	44.0	1.577283163393577	1.6713989168345433e-05	4.401339889546394	18.0	0.002259743762318049	False	False										BCHE	-
chr3	ENSG00000114204.10	167089998	0.0101142814899987	0.0237676589535548	False	False	167090008	A	T	-0.006181190900741596	0.06551092668022912	0.924909372882393	27.0	0.0943535867064303	0.037702661874620194	2.08979492496017	11.0	0.7142977189083611	False	False										SERPINI2	-
chr3	ENSG00000114204.10	167098655	0.0021437931472092896	0.0252724506335249	False	False	167098694	AC	GT	0.021232707977012585	0.06802604253873151	0.7552457346800371	44.0	0.31212616792934067	0.037702661874620194	2.08979492496017	11.0	0.7142977189083611	False	False										SERPINI2	-
chr3	ENSG00000114204.10	167126941	-0.0126619273317067	0.0260536787782462	False	False	167126951	A	T	-0.06875546724750667	0.06334979331774908	0.2788291495912787	12.0	1.0853305693144708	0.037702661874620194	2.08979492496017	11.0	0.7142977189083611	False	False										SERPINI2	-
chr3	ENSG00000114204.10	167130507	-0.0711358982438429	0.0529279741061015	True	False	167130546	GT	AC	-0.103416291010009	0.06558449812708378	0.1162066369853634	30.0	1.5768404724180118	0.037702661874620194	2.08979492496017	11.0	0.7142977189083611	False	False										SERPINI2	-
chr3	ENSG00000114204.10	167140143	-0.0214901499289005	0.0310615554506159	False	False	167140160	GT	AC	-0.0332974200544122	0.06385222997457016	0.6025061287149394	15.0	0.521476228280097	0.037702661874620194	2.08979492496017	11.0	0.7142977189083611	False	False										SERPINI2	-
chr3	ENSG00000114204.10	167173939	0.015494864958241003	0.0493625115090413	False	False	167173977	GT	AC	-0.1165394037262959	0.06606575456661551	0.07908451877492244	34.0	1.7639911099295285	0.037702661874620194	2.08979492496017	11.0	0.7142977189083611	False	False										SERPINI2	-
chr3	ENSG00000114204.10	167212261	-0.00573353384332866	0.0238744847853155	False	False	167212271	A	T	-0.06754287588132643	0.06522275964505468	0.30147076491347324	26.0	1.0355721875139587	0.037702661874620194	2.08979492496017	11.0	0.7142977189083611	False	False										SERPINI2	-
chr3	ENSG00000114204.10	167232417	0.0475878138872194	0.056772048727807	False	False	167232458	AC	GT	0.12265301737848527	0.06752764308208906	0.07070479439944054	44.0	1.8163378992716184	0.037702661874620194	2.08979492496017	11.0	0.7142977189083611	False	False										SERPINI2	-
chr3	ENSG00000114204.10	167237868	0.0439954775901428	0.0448601850363211	False	False	167237887	GT	AC	0.0003905463455767984	0.06274557572863541	0.995038656895618	6.0	0.006224284996058509	0.037702661874620194	2.08979492496017	11.0	0.7142977189083611	False	False										SERPINI2	-
chr3	ENSG00000114204.10	167239752	0.0021997444867882603	0.0397703973232877	False	False	167239807	AGAT	ATCT	0.09997146957476273	0.06182568924377167	0.10709789227700267	1.0	1.6169891641739178	0.037702661874620194	2.08979492496017	11.0	0.7142977189083611	False	False										SERPINI2	-
chr3	ENSG00000169064.8	167089998	-0.00764370947753072	0.0289032541535351	False	False	167090008	A	T	-0.027602642526713458	0.06548721639578539	0.6737810420779473	27.0	0.42149665302448097	0.1757905311318574	1.3582840582562778	11.0	1.0	False	False										ZBBX	-
chr3	ENSG00000169064.8	167098655	-0.0277632038100827	0.0427734484920414	False	False	167098694	AC	GT	-0.09202734008196573	0.06775264682124556	0.1757905311318574	44.0	1.3582840582562778	0.1757905311318574	1.3582840582562778	11.0	1.0	True	False	166935408.0	0.07184141098425327	0.2297708534409046	chr3:166935408						ZBBX	-
chr3	ENSG00000169064.8	167126941	0.0105509880839277	0.0261605803747703	False	False	167126951	A	T	0.035927170575165875	0.06345906854582319	0.5718056891303873	12.0	0.5661471464747896	0.1757905311318574	1.3582840582562778	11.0	1.0	False	False										ZBBX	-
chr3	ENSG00000169064.8	167130507	0.0038780821423094205	0.0259450436695569	False	False	167130546	GT	AC	-0.0002579168402001915	0.0659380451464431	0.9968824708464856	30.0	0.003911502678421524	0.1757905311318574	1.3582840582562778	11.0	1.0	False	False										ZBBX	-
chr3	ENSG00000169064.8	167140143	0.0065259446350059295	0.0243744725111456	False	False	167140160	GT	AC	0.0074560040412045454	0.06388588065413232	0.9071869290922476	15.0	0.11670816720160951	0.1757905311318574	1.3582840582562778	11.0	1.0	False	False										ZBBX	-
chr3	ENSG00000169064.8	167173939	0.0104156651685302	0.0273984962575073	False	False	167173977	GT	AC	0.006891630305355598	0.06651743085917418	0.9175736033408154	34.0	0.1036063813099765	0.1757905311318574	1.3582840582562778	11.0	1.0	False	False										ZBBX	-
chr3	ENSG00000169064.8	166868746	-0.0247225081976486	0.0374736267347569	True	False	166868802	AT	AT	-0.031249818192622805	0.06897285348885376	0.6509631065302532	50.0	0.45307416776185544	0.1757905311318574	1.3582840582562778	11.0	1.0	False	False										ZBBX	-
chr3	ENSG00000169064.8	166969714	-0.0213691737198927	0.0351807740062445	False	False	166969748	AC	GT	-0.02199072940340381	0.06948799666339027	0.7519661912502139	53.0	0.3164680298660793	0.1757905311318574	1.3582840582562778	11.0	1.0	False	False										ZBBX	-
chr3	ENSG00000169064.8	166972661	-0.0170870206322835	0.0319384929859856	False	False	166972729	AG	CT	-0.043082365915389415	0.06977818198902386	0.5376436823192022	55.0	0.6174188648561565	0.1757905311318574	1.3582840582562778	11.0	1.0	False	False										ZBBX	-
chr3	ENSG00000169064.8	167045048	0.0118540958495471	0.029695328668209	False	False	167045059	A	T	-0.0023708497371225704	0.06362829747176932	0.9703070512474832	13.0	0.03726093312766182	0.1757905311318574	1.3582840582562778	11.0	1.0	False	False										ZBBX	-
chr3	ENSG00000169064.8	167050059	0.00137853598604816	0.0245961493028756	False	False	167050094	AC	GT	-0.0260256336999554	0.06309806022963843	0.6803519526546044	9.0	0.4124632929322704	0.1757905311318574	1.3582840582562778	11.0	1.0	False	False										ZBBX	-
chr3	ENSG00000174776.6	167098655	-0.000170164637599057	0.0206592356613544	False	False	167098694	AC	GT	0.00614459453993222	0.06804009724521716	0.9281258060504524	44.0	0.09030843265533621	0.03623806599208596	2.107023316745816	23.0	1.0	False	False										WDR49	-
chr3	ENSG00000174776.6	167126941	0.00516983548345086	0.0218499544010512	False	False	167126951	A	T	-0.004697954782065864	0.06349936274829046	0.9410825306852038	12.0	0.07398428234135851	0.03623806599208596	2.107023316745816	23.0	1.0	False	False										WDR49	-
chr3	ENSG00000174776.6	167130507	0.0079169012666658	0.0226924556338887	False	False	167130546	GT	AC	0.05904707017133111	0.0658229986074044	0.37062578617469294	30.0	0.8970583446602345	0.03623806599208596	2.107023316745816	23.0	1.0	False	False										WDR49	-
chr3	ENSG00000174776.6	167140143	0.0138307035085751	0.0246183172711869	False	False	167140160	GT	AC	0.07367838871685557	0.06371401329333465	0.2486471046436616	15.0	1.1563922112023561	0.03623806599208596	2.107023316745816	23.0	1.0	False	False										WDR49	-
chr3	ENSG00000174776.6	167173939	-0.0141581289733994	0.0274055980778071	False	False	167173977	GT	AC	-0.1071697494229238	0.06613591010448036	0.10653067414558703	34.0	1.6204471860086131	0.03623806599208596	2.107023316745816	23.0	1.0	False	False										WDR49	-
chr3	ENSG00000174776.6	167212261	-0.0240519563653903	0.0344965306594193	False	False	167212271	A	T	-0.09398890549789256	0.0650826590018353	0.15003529361596318	26.0	1.444146673467077	0.03623806599208596	2.107023316745816	23.0	1.0	False	False										WDR49	-
chr3	ENSG00000174776.6	167232417	0.0488417522335263	0.0338929785984363	True	False	167232458	AC	GT	0.12521211848459224	0.06750589567478264	0.06498296595145793	44.0	1.8548323406864478	0.03623806599208596	2.107023316745816	23.0	1.0	False	False										WDR49	-
chr3	ENSG00000174776.6	167237868	-0.0243076053330884	0.0306309520027671	False	False	167237887	GT	AC	-0.1144270441219762	0.06233344584379915	0.0675673710175061	6.0	1.835724667118804	0.03623806599208596	2.107023316745816	23.0	1.0	False	False										WDR49	-
chr3	ENSG00000174776.6	167239752	0.0421345179061125	0.0356483546150645	False	False	167239807	AGAT	ATCT	0.1133392295897753	0.061736587621152465	0.06752590708462552	1.0	1.835851866081152	0.03623806599208596	2.107023316745816	23.0	1.0	False	False										WDR49	-
chr3	ENSG00000174776.6	167246306	0.0129002115199285	0.026062973669944	False	False	167246357	AAAAT	ATTTT	-0.01167289371807105	0.06495255469171288	0.8575305345344184	23.0	0.17971415864202125	0.03623806599208596	2.107023316745816	23.0	1.0	False	False										WDR49	-
chr3	ENSG00000174776.6	167322801	-0.0326033511606276	0.0402342120556733	False	False	167322835	GT	AC	-0.06790337155760498	0.06836072274165238	0.3216861015312795	47.0	0.9933097374383268	0.03623806599208596	2.107023316745816	23.0	1.0	False	False										WDR49	-
chr3	ENSG00000174776.6	167322892	0.00518922192266591	0.0198486357296612	False	False	167322922	AC	GT	0.015267163854261852	0.06427494253954794	0.8124473818246094	18.0	0.23752901599045492	0.03623806599208596	2.107023316745816	23.0	1.0	False	False										WDR49	-
chr3	ENSG00000174776.6	167338026	0.0104405688047156	0.0298754456798196	False	False	167338052	AAAG	CTTT	0.10516530681243008	0.06314794004261097	0.09709968571531148	12.0	1.6653798483603208	0.03623806599208596	2.107023316745816	23.0	1.0	False	False										WDR49	-
chr3	ENSG00000174776.6	167350877	0.0080893799841645	0.0263911098168702	False	False	167350908	GT	AC	0.08580134122774306	0.06527058667046705	0.1899542291228196	27.0	1.3145483379968692	0.03623806599208596	2.107023316745816	23.0	1.0	False	False										WDR49	-
chr3	ENSG00000174776.6	167385914	0.00651156004305897	0.0196871623127367	False	False	167385928	ACAT	ATGT	0.04960208382921706	0.06218064559918155	0.4257727392529781	2.0	0.7977093732502183	0.03623806599208596	2.107023316745816	23.0	1.0	False	False										WDR49	-
chr3	ENSG00000174776.6	167400815	-0.0135556914343618	0.0270403935380391	False	False	167400825	A	T	-0.10317060365913294	0.06799380904131481	0.13065344987144292	46.0	1.5173529048276113	0.03623806599208596	2.107023316745816	23.0	1.0	False	False										WDR49	-
chr3	ENSG00000174776.6	167418273	0.005363106369678411	0.0205701234188459	False	False	167418284	A	T	0.0008642271773145087	0.06819940847835229	0.9899011783107567	45.0	0.012672062655628896	0.03623806599208596	2.107023316745816	23.0	1.0	False	False										WDR49	-
chr3	ENSG00000174776.6	167460607	0.00383479548441555	0.0202415471693229	False	False	167460647	GT	AC	0.001950613891962681	0.06537192067907396	0.9762211184356104	26.0	0.02983871166243838	0.03623806599208596	2.107023316745816	23.0	1.0	False	False										WDR49	-
chr3	ENSG00000174776.6	167465434	-0.007419586370511279	0.0211344224622578	False	False	167465457	AAC	GTT	-0.06377567389656202	0.06189111603388148	0.3037566197997216	0.0	1.0304495698808998	0.03623806599208596	2.107023316745816	23.0	1.0	False	False										WDR49	-
chr3	ENSG00000174776.6	167466541	0.00116501381644826	0.0232687089378289	False	False	167466581	GT	AC	-0.04606056417333306	0.06828604024044584	0.5007063422700386	46.0	0.674523870635149	0.03623806599208596	2.107023316745816	23.0	1.0	False	False										WDR49	-
chr3	ENSG00000174776.6	167299820	0.00891929072247796	0.023084776043642997	False	False	167299857	GT	AC	0.031488830606629103	0.07121171884777075	0.6588396189164347	63.0	0.44218607718123976	0.03623806599208596	2.107023316745816	23.0	1.0	False	False										WDR49	-
chr3	ENSG00000174776.6	167300738	-0.00658369516858404	0.021021143919525004	False	False	167300806	AC	GT	-0.03783671960239825	0.06574805587466087	0.5655265737564856	29.0	0.5754804320682647	0.03623806599208596	2.107023316745816	23.0	1.0	False	False										WDR49	-
chr3	ENSG00000114209.10	167322801	0.00309680768418067	0.0294803473282261	False	False	167322835	GT	AC	-0.00732979271395956	0.06851703034035321	0.9149073809215555	47.0	0.1069776766090031	0.019963960740762624	2.3444256598422	26.0	0.8258005902318764	False	False										PDCD10	-
chr3	ENSG00000114209.10	167322892	0.0215463764534375	0.0426361769269163	False	False	167322922	AC	GT	0.0517835003795419	0.0641961891292044	0.4206633689618848	18.0	0.8066444610180814	0.019963960740762624	2.3444256598422	26.0	0.8258005902318764	False	False										PDCD10	-
chr3	ENSG00000114209.10	167338026	0.00564280415079527	0.0250910191955998	False	False	167338052	AAAG	CTTT	-0.0036935995192501634	0.06349963034317703	0.9536622393367676	12.0	0.058167260175980486	0.019963960740762624	2.3444256598422	26.0	0.8258005902318764	False	False										PDCD10	-
chr3	ENSG00000114209.10	167350877	-0.00167460756418037	0.0383917518021326	False	False	167350908	GT	AC	-0.02967084738025063	0.0654833347346066	0.6508945627608106	27.0	0.4531053206209151	0.019963960740762624	2.3444256598422	26.0	0.8258005902318764	False	False										PDCD10	-
chr3	ENSG00000114209.10	167369383	-0.00195155659743947	0.0299207953260798	False	False	167369394	T	A	-0.033549347074884564	0.06707782361048346	0.6174609584159464	38.0	0.5001555695918734	0.019963960740762624	2.3444256598422	26.0	0.8258005902318764	False	False										PDCD10	-
chr3	ENSG00000114209.10	167385914	-0.014154370075105	0.0374148106716283	False	False	167385928	ACAT	ATGT	-0.05748016734795655	0.06215434746160964	0.3559355637271077	2.0	0.9247972136375473	0.019963960740762624	2.3444256598422	26.0	0.8258005902318764	False	False										PDCD10	-
chr3	ENSG00000114209.10	167400815	0.00539358159220046	0.0334703316981609	False	False	167400825	A	T	0.05872265339570432	0.06824062874206936	0.3904636825734672	46.0	0.8605233345322719	0.019963960740762624	2.3444256598422	26.0	0.8258005902318764	False	False										PDCD10	-
chr3	ENSG00000114209.10	167418273	-0.0334753732383203	0.0433173083624451	False	False	167418284	A	T	-0.08687445503121845	0.06794159013491373	0.2023939577035498	45.0	1.2786638472651162	0.019963960740762624	2.3444256598422	26.0	0.8258005902318764	False	False										PDCD10	-
chr3	ENSG00000114209.10	167460607	-0.00966778818712436	0.032180684710685	False	False	167460647	GT	AC	-0.04060553548695897	0.06531812978804412	0.5347719717225511	26.0	0.6216579626318609	0.019963960740762624	2.3444256598422	26.0	0.8258005902318764	False	False										PDCD10	-
chr3	ENSG00000114209.10	167465434	0.00923932212364385	0.0376066022341595	False	False	167465457	AAC	GTT	0.0390647644347304	0.06197002824503951	0.5289986142173336	0.0	0.6303815818876507	0.019963960740762624	2.3444256598422	26.0	0.8258005902318764	False	False										PDCD10	-
chr3	ENSG00000114209.10	167466541	-0.007810437767447659	0.0295180142566941	False	False	167466581	GT	AC	0.0018213357994323997	0.06835847932061974	0.9787685957569704	46.0	0.026643889939239912	0.019963960740762624	2.3444256598422	26.0	0.8258005902318764	False	False										PDCD10	-
chr3	ENSG00000114209.10	167475286	-0.001040672581518	0.0319374859124001	False	False	167475320	AC	GT	0.012482943672860914	0.06261754988340745	0.8421461499350731	5.0	0.19935215759964883	0.019963960740762624	2.3444256598422	26.0	0.8258005902318764	False	False										PDCD10	-
chr3	ENSG00000114209.10	167478137	0.0218615648773827	0.0390008939107719	False	False	167478156	AT	AT	0.06656524222736716	0.06757832928960564	0.3257117515771464	42.0	0.9850086991956118	0.019963960740762624	2.3444256598422	26.0	0.8258005902318764	False	False										PDCD10	-
chr3	ENSG00000114209.10	167478350	0.00556498078030811	0.0280751419646326	False	False	167478398	GT	AC	0.015559367971157518	0.06550424767763241	0.8124526744202405	27.0	0.23753219864046377	0.019963960740762624	2.3444256598422	26.0	0.8258005902318764	False	False										PDCD10	-
chr3	ENSG00000114209.10	167481146	-0.0372475776926657	0.047274574776974006	True	False	167481184	GT	AC	-0.1575263452453825	0.0671918704626298	0.019963960740762624	44.0	2.3444256598422	0.019963960740762624	2.3444256598422	26.0	0.8258005902318764	True	False	167511141.0	0.025678321720501784	0.161090333620577	chr3:167511141						PDCD10	-
chr3	ENSG00000114209.10	167486769	-0.00545469594078086	0.0332925002510541	False	False	167486799	GTTT	AAAC	-0.023580860866742177	0.06272813302842213	0.7072889513767122	6.0	0.37592161169626526	0.019963960740762624	2.3444256598422	26.0	0.8258005902318764	False	False										PDCD10	-
chr3	ENSG00000114209.10	167489598	-0.01702778458487	0.0275701624202437	False	False	167489635	GT	AC	-0.0902973122765599	0.062244678342924825	0.14809225034482298	4.0	1.4506832500456441	0.019963960740762624	2.3444256598422	26.0	0.8258005902318764	False	False										PDCD10	-
chr3	ENSG00000114209.10	167512741	-0.0176229673777728	0.0302343591787726	False	False	167512769	CCTTCT	AAGGAG	-0.10120215559318667	0.06181795804681965	0.10282407107473757	1.0	1.637099619442917	0.019963960740762624	2.3444256598422	26.0	0.8258005902318764	False	False										PDCD10	-
chr3	ENSG00000114209.10	167518582	0.0157429041711093	0.0252905426655353	False	False	167518607	GTTTT	AAAAC	0.07981817368263977	0.06254538695798666	0.203063211725923	6.0	1.2761640396637994	0.019963960740762624	2.3444256598422	26.0	0.8258005902318764	False	False										PDCD10	-
chr3	ENSG00000114209.10	167524644	-0.0189367213591637	0.0287367675248919	False	False	167524659	A	T	-0.07382165536266924	0.06282219691633609	0.2410683226501351	8.0	1.1750887263777445	0.019963960740762624	2.3444256598422	26.0	0.8258005902318764	False	False										PDCD10	-
chr3	ENSG00000114209.10	167525923	0.0181537335010429	0.0272866596631655	False	False	167525950	AAAT	ATTT	0.09611411256788703	0.06465625032572374	0.13846539663803553	23.0	1.486540157891706	0.019963960740762624	2.3444256598422	26.0	0.8258005902318764	False	False										PDCD10	-
chr3	ENSG00000114209.10	167529247	-0.00685372789389905	0.0219862059936876	False	False	167529263	A	T	-0.06658980254384388	0.0645410510666778	0.3032352685877731	21.0	1.0317433856949354	0.019963960740762624	2.3444256598422	26.0	0.8258005902318764	False	False										PDCD10	-
chr3	ENSG00000114209.10	167532079	-0.0037624902771752	0.0199244751451313	False	False	167532113	AATG	ATTC	-0.0005785864975073806	0.062136966199559426	0.9925777973403238	1.0	0.009311470013666084	0.019963960740762624	2.3444256598422	26.0	0.8258005902318764	False	False										PDCD10	-
chr3	ENSG00000114209.10	167535802	-0.0011724035281218401	0.0198639657929027	False	False	167535828	GTTT	AAAC	0.004904968547450365	0.06213622912767354	0.9371421383871932	1.0	0.07893894779761981	0.019963960740762624	2.3444256598422	26.0	0.8258005902318764	False	False										PDCD10	-
chr3	ENSG00000114209.10	167540742	0.0051859775902311205	0.0256206616910239	False	False	167540752	A	T	0.01745615656790846	0.06249047685566151	0.7802086385732959	4.0	0.2793410683715557	0.019963960740762624	2.3444256598422	26.0	0.8258005902318764	False	False										PDCD10	-
chr3	ENSG00000114209.10	167542030	0.00235434867474842	0.0185392895526582	False	False	167542079	GTTTT	AAAAC	0.01245806940216502	0.06213215447509654	0.8412397103307737	1.0	0.20050921310250708	0.019963960740762624	2.3444256598422	26.0	0.8258005902318764	False	False										PDCD10	-
chr3	ENSG00000163536.8	167369383	0.0962120940429135	0.0342842154355994	False	False	167369394	T	A	0.14942246577065255	0.0663621285249044	0.02532499281210287	38.0	2.251622560819116	1.1627763766254755e-05	4.4711881706451955	32.0	0.002719004318520678	False	False										SERPINI1	+
chr3	ENSG00000163536.8	167385914	0.148006127126879	0.0521318986324672	False	False	167385928	ACAT	ATGT	0.2332438058111104	0.06054011825889805	0.00014746435486903068	2.0	3.8527147372532387	1.1627763766254755e-05	4.4711881706451955	32.0	0.002719004318520678	False	False										SERPINI1	+
chr3	ENSG00000163536.8	167400815	-0.169945850474978	0.0568762922439948	False	False	167400825	A	T	-0.25927463264352785	0.06602097743897742	0.00011594018160911013	46.0	3.9271553179165366	1.1627763766254755e-05	4.4711881706451955	32.0	0.002719004318520678	False	False										SERPINI1	+
chr3	ENSG00000163536.8	167418273	0.111932071514004	0.0398763051763753	False	False	167418284	A	T	0.22048075130223013	0.066521136291502	0.0010775561158653467	45.0	3.314446559302029	1.1627763766254755e-05	4.4711881706451955	32.0	0.002719004318520678	False	False										SERPINI1	+
chr3	ENSG00000163536.8	167460607	0.182462483451645	0.0552907790693094	False	False	167460647	GT	AC	0.2722208295706624	0.06290325701716036	2.2343953546751334e-05	26.0	4.327611040814612	1.1627763766254755e-05	4.4711881706451955	32.0	0.002719004318520678	False	False										SERPINI1	+
chr3	ENSG00000163536.8	167466541	-0.13308785368983	0.049556090800121	False	False	167466581	GT	AC	-0.1284033950810658	0.06779272174880238	0.05956593254100075	46.0	1.8940587096775496	1.1627763766254755e-05	4.4711881706451955	32.0	0.002719004318520678	False	False										SERPINI1	+
chr3	ENSG00000163536.8	167475286	-0.0785022367407648	0.0394394329814956	False	False	167475320	AC	GT	-0.18389496960701665	0.06155445987101734	0.0030867387755073306	5.0	2.9875165827521593	1.1627763766254755e-05	4.4711881706451955	32.0	0.002719004318520678	False	False										SERPINI1	+
chr3	ENSG00000163536.8	167478137	-0.0810205946942644	0.0387994567236581	False	False	167478156	AT	AT	-0.1516583243685015	0.06694512858687006	0.024469869520081768	42.0	2.265412399226405	1.1627763766254755e-05	4.4711881706451955	32.0	0.002719004318520678	False	False										SERPINI1	+
chr3	ENSG00000163536.8	167478350	0.0356525277505485	0.0300264263527235	False	False	167478398	GT	AC	0.03733114560246644	0.0654665129340377	0.569069338554173	27.0	0.5702326873600294	1.1627763766254755e-05	4.4711881706451955	32.0	0.002719004318520678	False	False										SERPINI1	+
chr3	ENSG00000163536.8	167481146	-0.0040132600834754395	0.0210027825643914	False	False	167481184	GT	AC	-0.04872353045388182	0.06796056923156463	0.4741867268258757	44.0	0.716938233519856	1.1627763766254755e-05	4.4711881706451955	32.0	0.002719004318520678	False	False										SERPINI1	+
chr3	ENSG00000163536.8	167486769	-0.0075861794110238705	0.0265408426370309	False	False	167486799	GTTT	AAAC	-0.09150943045024587	0.062482313218325015	0.14427613942609302	6.0	1.46456534236328	1.1627763766254755e-05	4.4711881706451955	32.0	0.002719004318520678	False	False										SERPINI1	+
chr3	ENSG00000163536.8	167489598	-0.0125793871735325	0.0354512034756228	False	False	167489635	GT	AC	-0.10679871586144464	0.06214254135812813	0.08689459244243837	4.0	1.7186087586274033	1.1627763766254755e-05	4.4711881706451955	32.0	0.002719004318520678	False	False										SERPINI1	+
chr3	ENSG00000163536.8	167512741	-0.0165378575921514	0.0301260275418654	False	False	167512769	CCTTCT	AAGGAG	-0.10250831181358268	0.06180964819568111	0.09843686876343168	1.0	1.658451630222114	1.1627763766254755e-05	4.4711881706451955	32.0	0.002719004318520678	False	False										SERPINI1	+
chr3	ENSG00000163536.8	167518582	0.00181067875103158	0.0255214015049301	False	False	167518607	GTTTT	AAAAC	-0.0556811976781533	0.06264823693798181	0.3749562694701075	6.0	0.8887911360262941	1.1627763766254755e-05	4.4711881706451955	32.0	0.002719004318520678	False	False										SERPINI1	+
chr3	ENSG00000163536.8	167524644	-0.0693136767691954	0.0306766917052476	False	False	167524659	A	T	-0.10218343162006203	0.06266434096185744	0.10421394962290627	8.0	1.6306471918735903	1.1627763766254755e-05	4.4711881706451955	32.0	0.002719004318520678	False	False										SERPINI1	+
chr3	ENSG00000163536.8	167525923	0.0559942848981151	0.0464929790031298	False	False	167525950	AAAT	ATTT	0.032150247523206124	0.06492340055152554	0.6209158048490551	23.0	0.49520276587623496	1.1627763766254755e-05	4.4711881706451955	32.0	0.002719004318520678	False	False										SERPINI1	+
chr3	ENSG00000163536.8	167529247	0.00133301786250307	0.0190723618656892	False	False	167529263	A	T	-0.02449070252255498	0.06466522108482724	0.7052240940838352	21.0	0.37873067023815327	1.1627763766254755e-05	4.4711881706451955	32.0	0.002719004318520678	False	False										SERPINI1	+
chr3	ENSG00000163536.8	167532079	0.0423461293806168	0.0427923595098584	False	False	167532113	AATG	ATTC	0.13278381849241716	0.061586755130593814	0.03200116962440555	1.0	2.1560450491481653	1.1627763766254755e-05	4.4711881706451955	32.0	0.002719004318520678	False	False										SERPINI1	+
chr3	ENSG00000163536.8	167535802	0.0782132490601189	0.0315593539159851	False	False	167535828	GTTT	AAAC	0.14346053804359202	0.06149423409026593	0.02041905916428913	1.0	2.3329103966562084	1.1627763766254755e-05	4.4711881706451955	32.0	0.002719004318520678	False	False										SERPINI1	+
chr3	ENSG00000163536.8	167540742	-0.0197848624038498	0.0435533834150676	False	False	167540752	A	T	-0.06350888930842108	0.06237382955373583	0.3095453029018809	4.0	1.018197692250199	1.1627763766254755e-05	4.4711881706451955	32.0	0.002719004318520678	False	False										SERPINI1	+
chr3	ENSG00000163536.8	167542030	-0.00800282974793764	0.0263411633712468	False	False	167542079	GTTTT	AAAAC	-0.06458613139247797	0.06200724305779438	0.2985730435219741	1.0	1.0415901144367912	1.1627763766254755e-05	4.4711881706451955	32.0	0.002719004318520678	False	False										SERPINI1	+
chr3	ENSG00000163536.8	167565502	-0.00665145203611372	0.0194664647479364	False	False	167565528	AGAGGC	CCTCTG	-0.0038799968217939937	0.06262195773596471	0.9506439806900812	5.0	0.06195904698721443	1.1627763766254755e-05	4.4711881706451955	32.0	0.002719004318520678	False	False										SERPINI1	+
chr3	ENSG00000163536.8	167571209	-0.115387324735364	0.0383355667038481	False	False	167571227	AAAT	ATTT	-0.17949423046257507	0.06124616176015728	0.003685069346083801	2.0	2.9307017012018246	1.1627763766254755e-05	4.4711881706451955	32.0	0.002719004318520678	False	False										SERPINI1	+
chr3	ENSG00000163536.8	167572017	0.0545082470298001	0.0463745632646936	False	False	167572074	GT	AC	-0.01707658366396556	0.06695518849108029	0.7989234309812144	37.0	0.255044964383014	1.1627763766254755e-05	4.4711881706451955	32.0	0.002719004318520678	False	False										SERPINI1	+
chr3	ENSG00000163536.8	167580717	-0.0917394231480456	0.037811513450166	False	False	167580740	GTTTT	AAAAC	-0.16637275377720795	0.061508915768922735	0.007290142775804622	3.0	2.7048559009272517	1.1627763766254755e-05	4.4711881706451955	32.0	0.002719004318520678	False	False										SERPINI1	+
chr3	ENSG00000163536.8	167586731	0.00896524600730904	0.0278030489570628	False	False	167586770	GTTTT	AAAAC	-0.01728987168400841	0.0628600635560085	0.7834997312369228	7.0	0.27505335989046664	1.1627763766254755e-05	4.4711881706451955	32.0	0.002719004318520678	False	False										SERPINI1	+
chr3	ENSG00000163536.8	167587238	0.0409595860452862	0.0358805242750474	False	False	167587248	T	A	0.05504535743959613	0.06327634326480358	0.385181937229636	11.0	0.8699200143288653	1.1627763766254755e-05	4.4711881706451955	32.0	0.002719004318520678	False	False										SERPINI1	+
chr3	ENSG00000163536.8	167594669	0.00423496759179238	0.0227357033596089	False	False	167594721	GT	AC	0.06951964970613962	0.06373308557697632	0.2764352587430565	15.0	1.0907937231781182	1.1627763766254755e-05	4.4711881706451955	32.0	0.002719004318520678	False	False										SERPINI1	+
chr3	ENSG00000163536.8	167597423	-0.0985980563945437	0.0356354509907464	False	False	167597465	AC	GT	-0.14308727129608284	0.06401902282644505	0.026337098612229302	21.0	2.2350742791559166	1.1627763766254755e-05	4.4711881706451955	32.0	0.002719004318520678	False	False										SERPINI1	+
chr3	ENSG00000163536.8	167607524	-0.00362473305670365	0.0201882870563789	False	False	167607540	A	T	-0.03252085984068382	0.06308605372033403	0.6066574141410545	9.0	0.515499986492286	1.1627763766254755e-05	4.4711881706451955	32.0	0.002719004318520678	False	False										SERPINI1	+
chr3	ENSG00000163536.8	167625263	0.00467773377205089	0.0184013255635778	False	False	167625315	ATCT	AGAT	0.021110757853999674	0.06298004017092926	0.7377549004419544	8.0	0.33519759270881055	1.1627763766254755e-05	4.4711881706451955	32.0	0.002719004318520678	False	False										SERPINI1	+
chr3	ENSG00000114251.9	55399798	-0.00141060049373441	0.0201844581699698	False	False	55399817	GT	AC	0.0016103991784755286	0.06286937982376532	0.9795846135996548	7.0	0.02561500022729316	0.06254534766023312	1.8706695149007053	15.0	1.0	False	False										WNT5A	-
chr3	ENSG00000114251.9	55403243	0.0043328489349255895	0.0228703938816275	False	False	55403253	T	A	0.024879792068261783	0.06348040705942279	0.6954474927128216	12.0	0.3919286787964716	0.06254534766023312	1.8706695149007053	15.0	1.0	False	False										WNT5A	-
chr3	ENSG00000114251.9	55404705	-0.0213213638606964	0.0308740007769381	False	False	55404760	AC	GT	-0.10633264458816148	0.0662887075583395	0.11009831226169177	35.0	1.6040838402918027	0.06254534766023312	1.8706695149007053	15.0	1.0	False	False										WNT5A	-
chr3	ENSG00000114251.9	55450957	0.00352181035350685	0.0227854955345243	False	False	55450999	AC	GT	0.00015514125857924932	0.0678844225132644	0.9981786369295312	43.0	0.0022853734750256614	0.06254534766023312	1.8706695149007053	15.0	1.0	False	False										WNT5A	-
chr3	ENSG00000114251.9	55451024	0.0373354989329281	0.037663176236137005	True	False	55451038	T	A	0.10169861197917963	0.06368652070375982	0.11159063346452287	16.0	1.5968624263874367	0.06254534766023312	1.8706695149007053	15.0	1.0	False	False										WNT5A	-
chr3	ENSG00000114251.9	55451338	-0.0171056194212012	0.025628848976552	False	False	55451348	T	A	-0.07372027317006469	0.06575862718483112	0.2634255961295083	30.0	1.1210737864532263	0.06254534766023312	1.8706695149007053	15.0	1.0	False	False										WNT5A	-
chr3	ENSG00000114251.9	55458760	0.000937660896161216	0.0186132615423324	False	False	55458772	A	T	-0.007171323855118821	0.06696323106312367	0.9148111223401044	37.0	0.10709345623359615	0.06254534766023312	1.8706695149007053	15.0	1.0	False	False										WNT5A	-
chr3	ENSG00000114251.9	55463119	0.0018341182795626899	0.0229970401944893	False	False	55463131	A	T	-0.035038796818647536	0.06692383337847219	0.6011029019496619	37.0	0.5235623103131849	0.06254534766023312	1.8706695149007053	15.0	1.0	False	False										WNT5A	-
chr3	ENSG00000114251.9	55494490	-0.00117203022296181	0.019235428775448996	False	False	55494504	T	A	0.032198573383257836	0.0641167675748493	0.6159911030174765	17.0	0.5021864732290119	0.06254534766023312	1.8706695149007053	15.0	1.0	False	False										WNT5A	-
chr3	ENSG00000114251.9	55518714	-0.0126334388505741	0.0269528098202193	False	False	55518770	AC	GT	-0.01596703306452289	0.06695641624579637	0.8117363062772538	37.0	0.23846905135884305	0.06254534766023312	1.8706695149007053	15.0	1.0	False	False										WNT5A	-
chr3	ENSG00000114251.9	55523307	-0.00408111707476601	0.0244106790264591	False	False	55523352	AC	GT	-0.04794323507429911	0.06329955068807115	0.4495249253453745	11.0	0.757402454727598	0.06254534766023312	1.8706695149007053	15.0	1.0	False	False										WNT5A	-
chr3	ENSG00000114251.9	55547651	-0.00489774507369054	0.0215546594935939	False	False	55547669	AT	AT	-0.09604975027220733	0.06233289646924551	0.1245772525221352	5.0	1.5409158841126116	0.06254534766023312	1.8706695149007053	15.0	1.0	False	False										WNT5A	-
chr3	ENSG00000114251.9	55550272	-0.004361967066902	0.0260776674661564	False	False	55550295	A	T	0.05520586997858794	0.06825434537944915	0.4195136969704988	46.0	0.8088257190319489	0.06254534766023312	1.8706695149007053	15.0	1.0	False	False										WNT5A	-
chr3	ENSG00000114251.9	55600436	-0.034703154353703	0.0409659799951752	False	False	55600470	ATTT	AAAT	-0.11680297065647913	0.0624391265940307	0.06254534766023312	7.0	1.8706695149007053	0.06254534766023312	1.8706695149007053	15.0	1.0	True	False	55419174.0	0.048445664282784004	0.2009224597879455	chr3:55419174						WNT5A	-
chr3	ENSG00000114251.9	55611294	-0.0152940325923657	0.0347318638199157	False	False	55611316	A	T	-0.10092625776191197	0.06369155599688231	0.11435021210811976	16.0	1.5846097050424124	0.06254534766023312	1.8706695149007053	15.0	1.0	False	False										WNT5A	-
chr3	ENSG00000187672.8	55450957	0.00253170248138836	0.0235691096188169	False	False	55450999	AC	GT	-0.007094429960522982	0.06788271496541809	0.9168610781164526	43.0	0.10451010929862102	0.00955168874400478	2.6123794802933027	68.0	0.9608969738127003	False	False										ERC2	-
chr3	ENSG00000187672.8	55451024	0.00216485572842832	0.0197309224876879	False	False	55451038	T	A	0.034522726866861586	0.06398027940694273	0.5899761004140216	16.0	0.539583871575206	0.00955168874400478	2.6123794802933027	68.0	0.9608969738127003	False	False										ERC2	-
chr3	ENSG00000187672.8	55451338	0.00183604319923147	0.0300207816020329	False	False	55451348	T	A	0.052988534413007035	0.06584541234624312	0.421799946571353	30.0	0.8047414774224639	0.00955168874400478	2.6123794802933027	68.0	0.9608969738127003	False	False										ERC2	-
chr3	ENSG00000187672.8	55458760	0.00673861032761503	0.0285063931118566	False	False	55458772	A	T	0.08176474035789552	0.06674073144815018	0.22182619063530634	37.0	1.225110042754285	0.00955168874400478	2.6123794802933027	68.0	0.9608969738127003	False	False										ERC2	-
chr3	ENSG00000187672.8	55463119	0.000513191042824034	0.0220422526691034	False	False	55463131	A	T	-0.05010159433693245	0.06688085350921152	0.4545760578639926	37.0	0.7491171494997734	0.00955168874400478	2.6123794802933027	68.0	0.9608969738127003	False	False										ERC2	-
chr3	ENSG00000187672.8	55494490	0.0029022335666547103	0.0186241293099471	False	False	55494504	T	A	0.003226337644763552	0.0641496960320926	0.9599295094570764	17.0	0.050293888269548316	0.00955168874400478	2.6123794802933027	68.0	0.9608969738127003	False	False										ERC2	-
chr3	ENSG00000187672.8	55518714	-0.00767803874863355	0.0237453108388684	False	False	55518770	AC	GT	-0.05252239264446392	0.0668725244132011	0.4330465041331175	37.0	0.7854106466795149	0.00955168874400478	2.6123794802933027	68.0	0.9608969738127003	False	False										ERC2	-
chr3	ENSG00000187672.8	55523307	0.0045953441653592796	0.0191778143389951	False	False	55523352	AC	GT	0.017317811797690468	0.06336292143540634	0.7848403707568274	11.0	0.2733114478527423	0.00955168874400478	2.6123794802933027	68.0	0.9608969738127003	False	False										ERC2	-
chr3	ENSG00000187672.8	55547651	-0.00250997217434186	0.0202246726023011	False	False	55547669	AT	AT	-0.04807375045468346	0.06255002435752012	0.4428628752903776	5.0	0.7685648558649004	0.00955168874400478	2.6123794802933027	68.0	0.9608969738127003	False	False										ERC2	-
chr3	ENSG00000187672.8	55550272	0.000184732438520381	0.0200636969121944	False	False	55550295	A	T	0.002843271226673175	0.06835831638993871	0.966861423563434	46.0	0.04159364034734567	0.00955168874400478	2.6123794802933027	68.0	0.9608969738127003	False	False										ERC2	-
chr3	ENSG00000187672.8	55600436	-0.0072677933162368	0.0224702358473369	False	False	55600470	ATTT	AAAT	-0.03960862315038776	0.0628201258306287	0.5289310428965905	7.0	0.6305084975025012	0.00955168874400478	2.6123794802933027	68.0	0.9608969738127003	False	False										ERC2	-
chr3	ENSG00000187672.8	55611294	0.0134016568228008	0.0271766199882462	False	False	55611316	A	T	0.03296788408802047	0.06398364028286735	0.6068413985151536	16.0	0.5152548986314577	0.00955168874400478	2.6123794802933027	68.0	0.9608969738127003	False	False										ERC2	-
chr3	ENSG00000187672.8	56566536	0.00039241623674316097	0.0287624397900928	False	False	56566548	T	A	-0.07791913372302256	0.0692934880140891	0.2621117456207768	53.0	1.1244798891806347	0.00955168874400478	2.6123794802933027	68.0	0.9608969738127003	False	False										ERC2	-
chr3	ENSG00000187672.8	56579964	-0.0414531869621419	0.0378735047403688	False	False	56579983	AAAG	CTTT	-0.06948250383331261	0.062106815391437566	0.26428388388744506	2.0	1.1187581168892442	0.00955168874400478	2.6123794802933027	68.0	0.9608969738127003	False	False										ERC2	-
chr3	ENSG00000187672.8	56588505	0.0316084166533913	0.0345078720761238	False	False	56588526	GTTT	AAAC	0.04365981169562798	0.06268574982932078	0.486760750318506	6.0	0.6964870295801493	0.00955168874400478	2.6123794802933027	68.0	0.9608969738127003	False	False										ERC2	-
chr3	ENSG00000187672.8	56600136	-0.0127325804284361	0.0273189945275686	False	False	56600168	GTTTT	AAAAC	0.02934957531807103	0.06321830755180498	0.6428672673354536	10.0	0.46425753005203724	0.00955168874400478	2.6123794802933027	68.0	0.9608969738127003	False	False										ERC2	-
chr3	ENSG00000187672.8	56493556	-0.00295749155298948	0.0198965253037773	False	False	56493591	AC	GT	0.009131341107284918	0.06274296455241113	0.8844033586029614	6.0	0.14553569746703995	0.00955168874400478	2.6123794802933027	68.0	0.9608969738127003	False	False										ERC2	-
chr3	ENSG00000187672.8	56498900	0.00465091335299295	0.0246808154383936	False	False	56498925	A	T	0.059230291528406975	0.06823857860564618	0.38637302006624064	46.0	0.8679883540760938	0.00955168874400478	2.6123794802933027	68.0	0.9608969738127003	False	False										ERC2	-
chr3	ENSG00000187672.8	56513662	0.0084766493429073	0.0226203060053658	False	False	56513681	T	A	0.02127520007891496	0.06200333011719241	0.7317779680230799	0.0	0.34312995832163745	0.00955168874400478	2.6123794802933027	68.0	0.9608969738127003	False	False										ERC2	-
chr3	ENSG00000187672.8	55625596	0.000471216047172737	0.0202303057810901	False	False	55625629	GT	AC	0.03421356513413152	0.06346288704510733	0.5902936339537734	12.0	0.539111388201007	0.00955168874400478	2.6123794802933027	68.0	0.9608969738127003	False	False										ERC2	-
chr3	ENSG00000187672.8	55644535	0.0186721975997439	0.0300138813114942	False	False	55644577	AC	GT	0.08814380757676761	0.06841296182169256	0.19900831691797752	48.0	1.2884080038297472	0.00955168874400478	2.6123794802933027	68.0	0.9608969738127003	False	False										ERC2	-
chr3	ENSG00000187672.8	55664984	-2.24426568874372e-05	0.0187469790716992	False	False	55664994	A	T	0.036575129320408434	0.0635859028731296	0.5656741372657093	13.0	0.5752081462676613	0.00955168874400478	2.6123794802933027	68.0	0.9608969738127003	False	False										ERC2	-
chr3	ENSG00000187672.8	55684870	0.00507967662681699	0.0225041961947328	False	False	55684891	T	A	0.06667487222522224	0.0707303770544173	0.34699656313038585	61.0	0.9426624740587074	0.00955168874400478	2.6123794802933027	68.0	0.9608969738127003	False	False										ERC2	-
chr3	ENSG00000187672.8	55687593	-0.0114207808292185	0.0246037866942674	False	False	55687642	GT	AC	-0.056660952873344474	0.06700778280800312	0.3986932794246285	38.0	0.8455876392104281	0.00955168874400478	2.6123794802933027	68.0	0.9608969738127003	False	False										ERC2	-
chr3	ENSG00000187672.8	55690127	0.0053437884796882894	0.0196948174944991	False	False	55690153	ATTT	AAAT	0.04246691030533286	0.06344277843220658	0.5038799773878669	12.0	0.6693734315358205	0.00955168874400478	2.6123794802933027	68.0	0.9608969738127003	False	False										ERC2	-
chr3	ENSG00000187672.8	55718336	-0.00239277821883958	0.0186852242335656	False	False	55718368	AC	GT	-0.040650573380564985	0.06344757586067487	0.5223121314777686	12.0	0.6406954533586904	0.00955168874400478	2.6123794802933027	68.0	0.9608969738127003	False	False										ERC2	-
chr3	ENSG00000187672.8	55721406	0.00404143748591827	0.0202685294014558	False	False	55721419	T	A	0.02391278900882536	0.06931769735046235	0.7304626547647403	52.0	0.3449737934589061	0.00955168874400478	2.6123794802933027	68.0	0.9608969738127003	False	False										ERC2	-
chr3	ENSG00000187672.8	55723286	0.00483582757309045	0.0187759178169867	False	False	55723297	T	A	0.011416196349150977	0.0628653643387388	0.8560439739253776	7.0	0.18159755326696017	0.00955168874400478	2.6123794802933027	68.0	0.9608969738127003	False	False										ERC2	-
chr3	ENSG00000187672.8	55727732	0.0009652890705494529	0.0182081162405004	False	False	55727753	T	A	0.017726627204728326	0.06710505971336968	0.7918999213364959	38.0	0.26416230430976817	0.00955168874400478	2.6123794802933027	68.0	0.9608969738127003	False	False										ERC2	-
chr3	ENSG00000187672.8	55736569	-0.0122566046312405	0.0270746910291559	False	False	55736580	T	A	-0.05278098855351655	0.06265812021224965	0.4003763054306372	6.0	0.8423646986970714	0.00955168874400478	2.6123794802933027	68.0	0.9608969738127003	False	False										ERC2	-
chr3	ENSG00000187672.8	55748878	0.00623636804543399	0.0215512322689627	False	False	55748888	A	T	0.05794402745723639	0.06761475090411742	0.39240078516308985	42.0	0.8569731705350092	0.00955168874400478	2.6123794802933027	68.0	0.9608969738127003	False	False										ERC2	-
chr3	ENSG00000187672.8	55788207	0.00292141841133561	0.0173040196161356	False	False	55788217	T	A	0.023010939804195732	0.06297739883864265	0.7151312067631547	8.0	0.36538409379455544	0.00955168874400478	2.6123794802933027	68.0	0.9608969738127003	False	False										ERC2	-
chr3	ENSG00000187672.8	55788634	-0.00045091795287094004	0.0230592652466759	False	False	55788644	A	T	0.0318484182864094	0.0675394583892248	0.6377154897688261	41.0	0.4715527640578544	0.00955168874400478	2.6123794802933027	68.0	0.9608969738127003	False	False										ERC2	-
chr3	ENSG00000187672.8	55810134	-0.00466592542854047	0.0241478336368119	False	False	55810148	T	A	0.01597500587800797	0.06607342743527482	0.809169669975971	31.0	0.2417765582640162	0.00955168874400478	2.6123794802933027	68.0	0.9608969738127003	False	False										ERC2	-
chr3	ENSG00000187672.8	55884874	-0.00378843801079768	0.0242547914250953	False	False	55884919	AC	GT	-0.07182589306413187	0.07052804552394526	0.3097173643770594	60.0	1.0184018645426092	0.00955168874400478	2.6123794802933027	68.0	0.9608969738127003	False	False										ERC2	-
chr3	ENSG00000187672.8	55904108	-0.0103457434967114	0.035674999145017	False	False	55904120	T	A	-0.08089518814291077	0.06735227259305328	0.2310191637223434	41.0	1.2010758513181086	0.00955168874400478	2.6123794802933027	68.0	0.9608969738127003	False	False										ERC2	-
chr3	ENSG00000187672.8	55917568	-0.00143648060864938	0.0362795205323222	False	False	55917598	AC	GT	-0.07990697196831603	0.06587055175707147	0.2263448725486507	31.0	1.2130909767237177	0.00955168874400478	2.6123794802933027	68.0	0.9608969738127003	False	False										ERC2	-
chr3	ENSG00000187672.8	55917918	0.0262770421264956	0.0287089149267245	False	False	55917957	AAC	GTT	0.0610752185631889	0.0627520945173471	0.3313448844717856	7.0	0.9732777691795665	0.00955168874400478	2.6123794802933027	68.0	0.9608969738127003	False	False										ERC2	-
chr3	ENSG00000187672.8	55948048	0.0121007333549618	0.0232874173792882	False	False	55948060	T	A	0.013083934336126144	0.0638821878231372	0.8378878922653692	15.0	0.20481349781491567	0.00955168874400478	2.6123794802933027	68.0	0.9608969738127003	False	False										ERC2	-
chr3	ENSG00000187672.8	55989270	-0.0620635290458188	0.0363119273811459	True	False	55989317	GT	AC	-0.10091381174921787	0.06769404217035813	0.13749020707031856	44.0	1.490734021987625	0.00955168874400478	2.6123794802933027	68.0	0.9608969738127003	False	False										ERC2	-
chr3	ENSG00000187672.8	55998486	0.0255102359570669	0.0312747632737978	False	False	55998496	T	A	0.03767817464186684	0.06768045383261888	0.5782987571599227	42.0	0.5567068851968555	0.00955168874400478	2.6123794802933027	68.0	0.9608969738127003	False	False										ERC2	-
chr3	ENSG00000187672.8	56009219	-0.00315466495255382	0.0279045322290648	False	False	56009230	A	T	-0.09647096300728902	0.0698588779191338	0.1688155809835953	57.0	1.3809406317542123	0.00955168874400478	2.6123794802933027	68.0	0.9608969738127003	False	False										ERC2	-
chr3	ENSG00000187672.8	56014776	0.0027145272733633103	0.0231822140619944	False	False	56014787	A	T	-0.009959029316026066	0.0660785828899735	0.8803332639705335	31.0	0.15071493486185536	0.00955168874400478	2.6123794802933027	68.0	0.9608969738127003	False	False										ERC2	-
chr3	ENSG00000187672.8	56016502	-0.0180304244043443	0.03853350420713	False	False	56016512	A	T	-0.12438083380725462	0.06352130816432719	0.05135827507839928	16.0	1.9580962263164696	0.00955168874400478	2.6123794802933027	68.0	0.9608969738127003	False	False										ERC2	-
chr3	ENSG00000187672.8	56044311	0.0204453401513073	0.0300023366440894	False	False	56044321	A	T	0.1101487081626933	0.06311367311632432	0.08218110844579206	12.0	1.7452431893748137	0.00955168874400478	2.6123794802933027	68.0	0.9608969738127003	False	False										ERC2	-
chr3	ENSG00000187672.8	56045635	0.0212987516127615	0.0286733513739076	False	False	56045665	AC	GT	0.061427182740336386	0.06350831821639139	0.334374911443721	13.0	0.9672305056329162	0.00955168874400478	2.6123794802933027	68.0	0.9608969738127003	False	False										ERC2	-
chr3	ENSG00000187672.8	56083847	0.0438921782515432	0.0654725943289093	False	False	56083889	GT	AC	0.17098782229579496	0.067668837224067	0.012239504123694749	48.0	2.5268325762657216	0.00955168874400478	2.6123794802933027	68.0	0.9608969738127003	False	False										ERC2	-
chr3	ENSG00000187672.8	56085855	0.0129843644004431	0.040097547727209	False	False	56085907	AC	GT	0.1071761227525257	0.06978197145718874	0.12612708885162216	57.0	1.5358712360008095	0.00955168874400478	2.6123794802933027	68.0	0.9608969738127003	False	False										ERC2	-
chr3	ENSG00000187672.8	56121208	0.0225428010667508	0.0302273545297398	False	False	56121246	GT	AC	0.09240405912584644	0.07023278599161938	0.1897792589254718	59.0	1.315682666167802	0.00955168874400478	2.6123794802933027	68.0	0.9608969738127003	False	False										ERC2	-
chr3	ENSG00000187672.8	56137772	0.00027993874323321003	0.0188999612312724	False	False	56137815	ATCT	AGAT	0.06489028830138763	0.06249044634383422	0.30006593603116744	5.0	1.0384033415979943	0.00955168874400478	2.6123794802933027	68.0	0.9608969738127003	False	False										ERC2	-
chr3	ENSG00000187672.8	56138213	-0.035147972302973	0.0348273319095941	False	False	56138223	A	T	-0.1012876066937296	0.0633012468850932	0.11085717360095587	13.0	1.6000886503482414	0.00955168874400478	2.6123794802933027	68.0	0.9608969738127003	False	False										ERC2	-
chr3	ENSG00000187672.8	56219157	-0.0421639160658358	0.0293423576481566	False	False	56219178	ATCTC	AGATG	-0.004149915916846013	0.06225674454287716	0.946905521579802	2.0	0.06665809379075231	0.00955168874400478	2.6123794802933027	68.0	0.9608969738127003	False	False										ERC2	-
chr3	ENSG00000187672.8	56229506	0.0014743400459437698	0.031972523887499	False	False	56229548	GT	AC	-0.07778788377884514	0.0647601561732456	0.2308847306773157	23.0	1.2011688725818994	0.00955168874400478	2.6123794802933027	68.0	0.9608969738127003	False	False										ERC2	-
chr3	ENSG00000187672.8	56240209	-0.00325173076939586	0.0428680340911818	False	False	56240260	AC	GT	0.09006272806149022	0.06349856617720967	0.15735630933539166	14.0	1.418342704150928	0.00955168874400478	2.6123794802933027	68.0	0.9608969738127003	False	False										ERC2	-
chr3	ENSG00000187672.8	56276498	0.0515571761303648	0.0342115347658291	False	False	56276520	AAAT	ATTT	0.12811991020239946	0.06186420702895904	0.03935837695914225	3.0	2.0709860572919925	0.00955168874400478	2.6123794802933027	68.0	0.9608969738127003	False	False										ERC2	-
chr3	ENSG00000187672.8	56279519	0.00151060156367779	0.0273263762457601	False	False	56279563	GT	AC	0.07416083171957268	0.06437197148341102	0.2504397869630663	20.0	1.1520671188186973	0.00955168874400478	2.6123794802933027	68.0	0.9608969738127003	False	False										ERC2	-
chr3	ENSG00000187672.8	56293676	-0.0124474351529662	0.027548962885665	False	False	56293721	ATATG	ATATC	-0.08968159664514187	0.062370091224132236	0.1516901062230221	5.0	1.4378942676685114	0.00955168874400478	2.6123794802933027	68.0	0.9608969738127003	False	False										ERC2	-
chr3	ENSG00000187672.8	56316707	0.0329721542762429	0.0572629183359884	False	False	56316729	CTG	AGC	0.1444440188200363	0.061724123437382976	0.02004143891318412	3.0	2.340155044349392	0.00955168874400478	2.6123794802933027	68.0	0.9608969738127003	False	False										ERC2	-
chr3	ENSG00000187672.8	56341857	0.0323213707078009	0.0335745295675184	False	False	56341890	AC	GT	-0.002173004539410002	0.06537189070415665	0.9735110132159792	26.0	0.03324065612916152	0.00955168874400478	2.6123794802933027	68.0	0.9608969738127003	False	False										ERC2	-
chr3	ENSG00000187672.8	56342823	-0.0416624689324262	0.0325893823153989	False	False	56342833	T	A	0.04376936374912625	0.06382643054335801	0.4935153083509866	15.0	0.6857560947167997	0.00955168874400478	2.6123794802933027	68.0	0.9608969738127003	False	False										ERC2	-
chr3	ENSG00000187672.8	56345848	0.0312880745064491	0.0313106086719559	False	False	56345886	GT	AC	-0.020844694987699898	0.06665218171609226	0.7547691085372294	35.0	0.312738374814027	0.00955168874400478	2.6123794802933027	68.0	0.9608969738127003	False	False										ERC2	-
chr3	ENSG00000187672.8	56352812	0.0011469844654076599	0.0180179873494019	False	False	56352822	A	T	-0.00892686325331662	0.06835586893809857	0.8962192047293496	46.0	0.1305939547253883	0.00955168874400478	2.6123794802933027	68.0	0.9608969738127003	False	False										ERC2	-
chr3	ENSG00000187672.8	56366161	0.0514306665747054	0.0312083751670255	False	False	56366196	AC	GT	0.021998183276912688	0.06260727514990687	0.7256025479039814	5.0	0.3513678438207099	0.00955168874400478	2.6123794802933027	68.0	0.9608969738127003	False	False										ERC2	-
chr3	ENSG00000187672.8	56368828	0.00175923440624506	0.0211467988724826	False	False	56368851	GTTT	AAAC	0.05075994268373163	0.062056874779578435	0.4141327987472165	1.0	0.8179584109581299	0.00955168874400478	2.6123794802933027	68.0	0.9608969738127003	False	False										ERC2	-
chr3	ENSG00000187672.8	56387836	-0.0342417074001353	0.0378789171017108	False	False	56387852	AT	AT	0.017744771267967425	0.06771788223076297	0.7935382942810125	42.0	0.2620396663838124	0.00955168874400478	2.6123794802933027	68.0	0.9608969738127003	False	False										ERC2	-
chr3	ENSG00000187672.8	56408118	-0.0065522028103057895	0.0211829247267907	False	False	56408140	GTTT	AAAC	-0.0577796916956865	0.06251780945403937	0.3562498294808617	5.0	0.9242117118349109	0.00955168874400478	2.6123794802933027	68.0	0.9608969738127003	False	False										ERC2	-
chr3	ENSG00000187672.8	56439616	0.00262241029112633	0.0253959599533073	False	False	56439704	AGAT	ATCT	-0.0492453769172575	0.0668837051365314	0.4623319178694941	37.0	0.7362836256862814	0.00955168874400478	2.6123794802933027	68.0	0.9608969738127003	False	False										ERC2	-
chr3	ENSG00000164049.10	48528364	0.0386190944829085	0.037531429511902005	False	False	48528410	AC	GT	0.12327353983486256	0.06276316226502862	0.0506256727222072	10.0	1.964106577586357	0.009421893916200642	2.6194893609498777	6.0	0.17227996975279092	False	False										FBXW12	+
chr3	ENSG00000164049.10	48330560	0.0260399484650949	0.0355699226959589	False	False	48330571	T	A	0.05777834419840828	0.06670369123104679	0.38731055086934907	36.0	0.8661941060844282	0.009421893916200642	2.6194893609498777	6.0	0.17227996975279092	False	False										FBXW12	+
chr3	ENSG00000164049.10	48341048	0.0171610112554731	0.0289690942837633	False	False	48341102	AT	AT	0.050514776510713726	0.06303885658590003	0.4236999261734207	9.0	0.801327613578772	0.009421893916200642	2.6194893609498777	6.0	0.17227996975279092	False	False										FBXW12	+
chr3	ENSG00000164049.10	48383444	-0.000331634436293929	0.0299808579893477	False	False	48383467	A	T	0.07282976216965475	0.06849789370616231	0.2888823156732599	48.0	1.0632409002541743	0.009421893916200642	2.6194893609498777	6.0	0.17227996975279092	False	False										FBXW12	+
chr3	ENSG00000164049.10	48384290	-0.007180368894712059	0.0237805030747189	False	False	48384310	AT	AT	0.019815300188832857	0.06335998236247856	0.7547387809702881	11.0	0.31274156731090524	0.009421893916200642	2.6194893609498777	6.0	0.17227996975279092	False	False										FBXW12	+
chr3	ENSG00000114279.9	191765758	0.0143006492168875	0.0325477585085712	False	False	191765769	A	T	0.112278257776011	0.06792634799211372	0.09980911985923258	46.0	1.652941179600095	0.0001971180421277621	3.7867933602237778	63.0	0.05241034205640946	False	False										FGF12	-
chr3	ENSG00000114279.9	191771799	-0.00453135688387406	0.027593516022557	False	False	191771830	GT	AC	-0.08152944184428533	0.06193011848627585	0.1891785090417935	1.0	1.316474824157697	0.0001971180421277621	3.7867933602237778	63.0	0.05241034205640946	False	False										FGF12	-
chr3	ENSG00000114279.9	191779163	0.0403949291429681	0.0468119494694113	False	False	191779208	GT	AC	0.14674421992074504	0.06842262888224328	0.03313305574130185	51.0	2.144673806282638	0.0001971180421277621	3.7867933602237778	63.0	0.05241034205640946	False	False										FGF12	-
chr3	ENSG00000114279.9	191779800	-0.0214484274508949	0.0303920268340966	False	False	191779816	T	A	-0.08812495010523448	0.06325301195075643	0.16480270631079147	12.0	1.3932134990479392	0.0001971180421277621	3.7867933602237778	63.0	0.05241034205640946	False	False										FGF12	-
chr3	ENSG00000114279.9	191825141	-0.0112341972876859	0.026449947273819	False	False	191825164	AC	GT	-0.05837633975442394	0.06526056265676274	0.3719672866728002	26.0	0.894511744580777	0.0001971180421277621	3.7867933602237778	63.0	0.05241034205640946	False	False										FGF12	-
chr3	ENSG00000114279.9	191850823	0.0257133392158677	0.0404866411776124	False	False	191850853	AC	GT	0.044227051621572866	0.06645392201963275	0.5063904808709463	34.0	0.6655295921963295	0.0001971180421277621	3.7867933602237778	63.0	0.05241034205640946	False	False										FGF12	-
chr3	ENSG00000114279.9	191877733	-0.0261756254773432	0.0372081317951244	False	False	191877768	GT	AC	-0.12279897902372815	0.06558172376783998	0.06241776410533835	31.0	1.8724573245198293	0.0001971180421277621	3.7867933602237778	63.0	0.05241034205640946	False	False										FGF12	-
chr3	ENSG00000114279.9	191879295	0.0265965011583663	0.0368168891151252	False	False	191879335	AC	GT	0.14053492967783449	0.06514219988458171	0.032009770807610666	29.0	2.1573562134351136	0.0001971180421277621	3.7867933602237778	63.0	0.05241034205640946	False	False										FGF12	-
chr3	ENSG00000114279.9	191881608	3.95363696056217e-06	0.0183430015174897	False	False	191881643	GT	AC	-0.007296887781226989	0.06495525091986068	0.9106511752739814	23.0	0.11233715023639292	0.0001971180421277621	3.7867933602237778	63.0	0.05241034205640946	False	False										FGF12	-
chr3	ENSG00000114279.9	191883101	-0.00342558949365136	0.0182442710798183	False	False	191883111	A	T	-0.010683188543181326	0.06468093138525617	0.8689517525733543	21.0	0.1651675125014747	0.0001971180421277621	3.7867933602237778	63.0	0.05241034205640946	False	False										FGF12	-
chr3	ENSG00000114279.9	191887625	0.0142431369036003	0.0276856457901785	False	False	191887642	A	T	0.046662298507741465	0.06828413116981642	0.4951217707226019	46.0	0.6833549421855654	0.0001971180421277621	3.7867933602237778	63.0	0.05241034205640946	False	False										FGF12	-
chr3	ENSG00000114279.9	191899138	0.00631896670237489	0.0224958628479746	False	False	191899188	AC	GT	0.05632146370613567	0.06276966780655648	0.3704268350307487	7.0	0.8972719734586955	0.0001971180421277621	3.7867933602237778	63.0	0.05241034205640946	False	False										FGF12	-
chr3	ENSG00000114279.9	191900039	-0.0224957736254562	0.0401351205946684	False	False	191900049	T	A	-0.12447961623292066	0.06339074886288995	0.05069723923687818	15.0	1.963687422310816	0.0001971180421277621	3.7867933602237778	63.0	0.05241034205640946	False	False										FGF12	-
chr3	ENSG00000114279.9	191900979	-0.000496808438956775	0.0230768908301994	False	False	191900990	T	A	0.02247340948253277	0.06679843567278644	0.7368569444269301	36.0	0.3364361643529984	0.0001971180421277621	3.7867933602237778	63.0	0.05241034205640946	False	False										FGF12	-
chr3	ENSG00000114279.9	191914648	-0.016417015180179	0.0271656963706841	False	False	191914658	T	A	-0.06931015467956284	0.06412784565748836	0.2808565876344292	18.0	1.0808121490585163	0.0001971180421277621	3.7867933602237778	63.0	0.05241034205640946	False	False										FGF12	-
chr3	ENSG00000114279.9	191920923	-0.0171523521907024	0.0352774825500592	False	False	191920949	GT	AC	-0.1100865663110684	0.06539526664887325	0.09364805918995138	29.0	1.6834026673850282	0.0001971180421277621	3.7867933602237778	63.0	0.05241034205640946	False	False										FGF12	-
chr3	ENSG00000114279.9	191974163	-0.0543302736033126	0.052574034193768	False	False	191974179	AC	GT	-0.11468474443754895	0.06480239716452882	0.0780637536373738	25.0	1.769760833790952	0.0001971180421277621	3.7867933602237778	63.0	0.05241034205640946	False	False										FGF12	-
chr3	ENSG00000114279.9	191984584	-0.00277926285195889	0.0186369859576561	False	False	191984618	AC	GT	-0.018303146353181147	0.06467378698632871	0.7774162960098965	21.0	0.28300718430250915	0.0001971180421277621	3.7867933602237778	63.0	0.05241034205640946	False	False										FGF12	-
chr3	ENSG00000114279.9	191988576	-0.0269456706211941	0.0524342396518123	False	False	191988628	AAGG	CCTT	-0.05763506124166515	0.06326708222794243	0.3631868349791765	11.0	0.9109802319318931	0.0001971180421277621	3.7867933602237778	63.0	0.05241034205640946	False	False										FGF12	-
chr3	ENSG00000114279.9	191992350	0.0160360728958195	0.051306867730396	False	False	191992393	AG	CT	0.04571393323534779	0.06255696184852857	0.4655985212504513	5.0	0.7307569275189	0.0001971180421277621	3.7867933602237778	63.0	0.05241034205640946	False	False										FGF12	-
chr3	ENSG00000114279.9	192029717	0.009502246179421579	0.0233737287971503	False	False	192029767	ATCT	AGAT	0.07432732701517827	0.06307060958826315	0.23972655874195006	10.0	1.1784780185319454	0.0001971180421277621	3.7867933602237778	63.0	0.05241034205640946	False	False										FGF12	-
chr3	ENSG00000114279.9	192040293	0.0171746298938092	0.0275013520028656	False	False	192040312	AC	GT	0.008615529423141356	0.06337007302530083	0.8919660665469833	11.0	0.13595580708422983	0.0001971180421277621	3.7867933602237778	63.0	0.05241034205640946	False	False										FGF12	-
chr3	ENSG00000114279.9	192048494	0.009981392850860341	0.0230872978307373	False	False	192048538	AAAC	GTTT	-0.014884981926882753	0.06298709987959611	0.8133779301819228	8.0	0.23631794375890228	0.0001971180421277621	3.7867933602237778	63.0	0.05241034205640946	False	False										FGF12	-
chr3	ENSG00000114279.9	192069826	-0.00520523408977096	0.0225966878679843	False	False	192069843	T	A	-0.048027760103829364	0.06255016290505301	0.4432998525838764	5.0	0.7678278980141476	0.0001971180421277621	3.7867933602237778	63.0	0.05241034205640946	False	False										FGF12	-
chr3	ENSG00000114279.9	192076263	-0.020405092254791	0.035200875932947	False	False	192076295	GT	AC	-0.08174388049737212	0.06180981805261233	0.1871617039699328	0.0	1.322506408735777	0.0001971180421277621	3.7867933602237778	63.0	0.05241034205640946	False	False										FGF12	-
chr3	ENSG00000114279.9	192077736	-0.0017704015346587398	0.0279451872435279	False	False	192077750	AT	AT	0.025257640393268815	0.06507368872604533	0.6982630118455802	24.0	0.3881390603136288	0.0001971180421277621	3.7867933602237778	63.0	0.05241034205640946	False	False										FGF12	-
chr3	ENSG00000114279.9	192090181	0.0027543092791669603	0.0205393095471381	False	False	192090210	AC	GT	0.03157411186425085	0.06576236490847102	0.631593308985585	29.0	0.4801243371979725	0.0001971180421277621	3.7867933602237778	63.0	0.05241034205640946	False	False										FGF12	-
chr3	ENSG00000114279.9	192099784	-0.0113232178514446	0.0264802666240833	False	False	192099803	T	A	-0.050600331990304885	0.0671811088509002	0.4521356357228272	39.0	0.7531928670990797	0.0001971180421277621	3.7867933602237778	63.0	0.05241034205640946	False	False										FGF12	-
chr3	ENSG00000114279.9	192139217	0.000906146795000583	0.0207223857093546	False	False	192139228	A	T	-0.04183736375339092	0.06435926248820431	0.5162728148118025	19.0	0.6500597137989085	0.0001971180421277621	3.7867933602237778	63.0	0.05241034205640946	False	False										FGF12	-
chr3	ENSG00000114279.9	192139609	-0.0012927922660124	0.0183619804845668	False	False	192139619	A	T	-0.021139709077851458	0.06453529759945656	0.7435237492721349	20.0	0.32756816601446137	0.0001971180421277621	3.7867933602237778	63.0	0.05241034205640946	False	False										FGF12	-
chr3	ENSG00000114279.9	192141876	0.0736822653570455	0.0434175970009872	False	False	192141886	A	T	0.10819221923246147	0.06627533289065331	0.10398005795399458	35.0	1.632465874007245	0.0001971180421277621	3.7867933602237778	63.0	0.05241034205640946	False	False										FGF12	-
chr3	ENSG00000114279.9	192177628	-0.00155466739562701	0.0243520788357514	False	False	192177670	GT	AC	-0.049424992208803815	0.06433693628000121	0.4431079295322992	19.0	0.7682211038726025	0.0001971180421277621	3.7867933602237778	63.0	0.05241034205640946	False	False										FGF12	-
chr3	ENSG00000114279.9	192182289	0.00280787760183384	0.0244562406825569	False	False	192182334	GT	AC	0.009604611843663092	0.06851571052597719	0.8886493254076059	47.0	0.1401811609327408	0.0001971180421277621	3.7867933602237778	63.0	0.05241034205640946	False	False										FGF12	-
chr3	ENSG00000114279.9	192212631	0.0005774786650085059	0.0187490711838125	False	False	192212649	AT	AT	0.032033007531437584	0.06372495160473955	0.6156417521821961	14.0	0.5026760589811907	0.0001971180421277621	3.7867933602237778	63.0	0.05241034205640946	False	False										FGF12	-
chr3	ENSG00000114279.9	192218239	0.0024827704462589	0.0214243564154875	False	False	192218250	AC	GT	0.026954656863672745	0.06259967570151426	0.6671318240974698	5.0	0.43058780355663606	0.0001971180421277621	3.7867933602237778	63.0	0.05241034205640946	False	False										FGF12	-
chr3	ENSG00000114279.9	192225124	0.00522846728551496	0.020890114047109	False	False	192225170	AC	GT	0.04578166881710065	0.0682869166462231	0.503305912190071	46.0	0.6704310439770427	0.0001971180421277621	3.7867933602237778	63.0	0.05241034205640946	False	False										FGF12	-
chr3	ENSG00000114279.9	192229012	-5.642269536237429e-05	0.0223517664451224	False	False	192229043	AC	GT	0.049641741387528436	0.06557227183881544	0.4497857572255537	28.0	0.7570538582154639	0.0001971180421277621	3.7867933602237778	63.0	0.05241034205640946	False	False										FGF12	-
chr3	ENSG00000114279.9	192248612	0.000600228037978106	0.0244559271012775	False	False	192248622	T	A	-0.035823334792645024	0.06320495830816858	0.5713718559537898	10.0	0.5667804512737924	0.0001971180421277621	3.7867933602237778	63.0	0.05241034205640946	False	False										FGF12	-
chr3	ENSG00000114279.9	192300471	-0.000192103799450904	0.0201001654375063	False	False	192300490	A	T	0.026687704047214628	0.06297164159090604	0.6720694639967059	8.0	0.4238051188277851	0.0001971180421277621	3.7867933602237778	63.0	0.05241034205640946	False	False										FGF12	-
chr3	ENSG00000114279.9	192338030	0.0312757573239862	0.0384239878123764	False	False	192338064	AC	GT	0.11560252157142965	0.06208097210644312	0.06373119712364478	4.0	1.8621248612734231	0.0001971180421277621	3.7867933602237778	63.0	0.05241034205640946	False	False										FGF12	-
chr3	ENSG00000114279.9	192345630	0.0404513599237827	0.061709620043484	False	False	192345668	GT	AC	0.15968047485104098	0.0637214689734206	0.012876630514417384	20.0	2.5059132726153357	0.0001971180421277621	3.7867933602237778	63.0	0.05241034205640946	False	False										FGF12	-
chr3	ENSG00000114279.9	192348509	0.00996622549425175	0.0229249749470174	False	False	192348520	T	A	0.03716194713744929	0.06799438258677162	0.5852559182434871	44.0	0.5465443721034564	0.0001971180421277621	3.7867933602237778	63.0	0.05241034205640946	False	False										FGF12	-
chr3	ENSG00000114279.9	192358585	0.010237778920782	0.0326523531718379	False	False	192358617	GTTT	AAAC	0.03690364730347686	0.06423864728513165	0.5661784517973043	18.0	0.5744773413374535	0.0001971180421277621	3.7867933602237778	63.0	0.05241034205640946	False	False										FGF12	-
chr3	ENSG00000114279.9	192364003	-0.0170447762750858	0.0352038871989416	False	False	192364026	AATC	ATTG	-0.06554244772830145	0.0626106638405807	0.29617513664587114	6.0	1.0468256317356044	0.0001971180421277621	3.7867933602237778	63.0	0.05241034205640946	False	False										FGF12	-
chr3	ENSG00000114279.9	192367514	-0.0194635615003564	0.03737403641241001	False	False	192367530	T	A	-0.0668911720233483	0.06508670391086177	0.3051362965864945	25.0	1.0277240665767589	0.0001971180421277621	3.7867933602237778	63.0	0.05241034205640946	False	False										FGF12	-
chr3	ENSG00000114279.9	192374070	0.0128014781496993	0.0266393163443081	False	False	192374110	AC	GT	0.07559431067114179	0.06707480460383937	0.2609583305704969	39.0	1.127014996430042	0.0001971180421277621	3.7867933602237778	63.0	0.05241034205640946	False	False										FGF12	-
chr3	ENSG00000114279.9	192384696	-0.0062952093683957605	0.0208925806504152	False	False	192384748	AGAT	ATCT	-0.0546961091135209	0.0628997796841678	0.3853599095416624	8.0	0.8695755277389023	0.0001971180421277621	3.7867933602237778	63.0	0.05241034205640946	False	False										FGF12	-
chr3	ENSG00000114279.9	192389566	0.00771755603757894	0.0274382835995932	False	False	192389612	AC	GT	0.08457176112429758	0.06628069892244272	0.2032781746239822	34.0	1.2759636289179426	0.0001971180421277621	3.7867933602237778	63.0	0.05241034205640946	False	False										FGF12	-
chr3	ENSG00000114279.9	192397425	0.0145186477795691	0.0324008563232687	False	False	192397435	A	T	0.10338203721497292	0.06474566127670629	0.11166161810479047	24.0	1.5967407726850562	0.0001971180421277621	3.7867933602237778	63.0	0.05241034205640946	False	False										FGF12	-
chr3	ENSG00000114279.9	192410761	0.00532762347111391	0.0221676976680578	False	False	192410781	A	T	0.06867494370975444	0.06466733723178195	0.28932450378801694	22.0	1.0619726534217475	0.0001971180421277621	3.7867933602237778	63.0	0.05241034205640946	False	False										FGF12	-
chr3	ENSG00000114279.9	192465247	0.004072086200470761	0.0197743768336303	False	False	192465288	AC	GT	0.03742818928483632	0.06397358351614328	0.5590500675193417	16.0	0.5850569442524911	0.0001971180421277621	3.7867933602237778	63.0	0.05241034205640946	False	False										FGF12	-
chr3	ENSG00000114279.9	192466233	-0.00054616805001208	0.0188222557131283	False	False	192466243	A	T	0.029019522334284786	0.06360167884511363	0.6485969409115133	13.0	0.45626975358551075	0.0001971180421277621	3.7867933602237778	63.0	0.05241034205640946	False	False										FGF12	-
chr3	ENSG00000114279.9	192473021	0.00356148495957379	0.0308595469157574	False	False	192473063	AC	GT	0.07735756627453003	0.06356661594231718	0.22478841316442946	14.0	1.2169527216098353	0.0001971180421277621	3.7867933602237778	63.0	0.05241034205640946	False	False										FGF12	-
chr3	ENSG00000114279.9	192496215	-0.00333374834080886	0.0289900271368747	False	False	192496229	A	T	-0.08065373424905413	0.06380987946889387	0.20744718525737352	16.0	1.2639693871913882	0.0001971180421277621	3.7867933602237778	63.0	0.05241034205640946	False	False										FGF12	-
chr3	ENSG00000114279.9	192502139	-0.0069282880986761206	0.0233756613842529	False	False	192502175	GT	AC	0.004813391639735393	0.0674192052237654	0.9431482786189476	40.0	0.07139496266323031	0.0001971180421277621	3.7867933602237778	63.0	0.05241034205640946	False	False										FGF12	-
chr3	ENSG00000114279.9	192522216	0.000956504877620131	0.0220537388678155	False	False	192522251	AC	GT	-0.007408830469539091	0.06608004637856514	0.9108272468876932	31.0	0.11211902647729294	0.0001971180421277621	3.7867933602237778	63.0	0.05241034205640946	False	False										FGF12	-
chr3	ENSG00000114279.9	192528671	0.0034364866824119103	0.017970747760354	False	False	192528688	GT	AC	0.030083080698055573	0.06247171260657799	0.630538989024968	4.0	0.4815472386279348	0.0001971180421277621	3.7867933602237778	63.0	0.05241034205640946	False	False										FGF12	-
chr3	ENSG00000114279.9	192534002	-0.00304299212010917	0.0188260989383488	False	False	192534012	T	A	-0.034390054802981414	0.06575625080588236	0.6014804444039549	29.0	0.5229929380326681	0.0001971180421277621	3.7867933602237778	63.0	0.05241034205640946	False	False										FGF12	-
chr3	ENSG00000114279.9	192542282	-0.0010339648682485	0.0180454618287928	False	False	192542320	AAAT	ATTT	0.016368876116515583	0.06454107412773018	0.8000066458285415	20.0	0.25361951807806477	0.0001971180421277621	3.7867933602237778	63.0	0.05241034205640946	False	False										FGF12	-
chr3	ENSG00000114279.9	192548021	-0.0005978176878353049	0.0175385724307422	False	False	192548064	GT	AC	0.035907336029974146	0.06505247761729968	0.5814878501249585	24.0	0.5519749184837375	0.0001971180421277621	3.7867933602237778	63.0	0.05241034205640946	False	False										FGF12	-
chr3	ENSG00000114279.9	192570808	0.000325350962139713	0.0152035007184037	False	False	192570844	CT	AG	0.026744555843987255	0.06664282002612325	0.6885713881816441	35.0	0.4013118867644509	0.0001971180421277621	3.7867933602237778	63.0	0.05241034205640946	False	False										FGF12	-
chr3	ENSG00000114279.9	192571433	-0.0225414512451652	0.030156680084516	False	False	192571448	T	A	-0.09941496126064817	0.06409655144035302	0.12220934016142647	19.0	1.55101887740656	0.0001971180421277621	3.7867933602237778	63.0	0.05241034205640946	False	False										FGF12	-
chr3	ENSG00000180611.6	192465247	0.00832354128917355	0.0302066402002931	False	False	192465288	AC	GT	0.095352882141942	0.06372674207264596	0.13587372234408232	16.0	1.4962773718016762	1.942416103073706e-05	4.360459288305983	27.0	0.003674576398059174	False	False										MB21D2	-
chr3	ENSG00000180611.6	192466233	-0.00940271625708655	0.0266929146952169	False	False	192466243	A	T	-0.0847820585171801	0.06339938321241735	0.1823648706593705	13.0	1.3372694531289187	1.942416103073706e-05	4.360459288305983	27.0	0.003674576398059174	False	False										MB21D2	-
chr3	ENSG00000180611.6	192473021	-0.0027413008480048104	0.018395224395476	False	False	192473063	AC	GT	-0.010560799444253637	0.06375411574519417	0.8685693106158376	14.0	0.16564890471482568	1.942416103073706e-05	4.360459288305983	27.0	0.003674576398059174	False	False										MB21D2	-
chr3	ENSG00000180611.6	192496215	0.0145991020922934	0.0254304784948366	False	False	192496229	A	T	0.07135804423139286	0.06385524194830458	0.2648809725297295	16.0	1.117497045726682	1.942416103073706e-05	4.360459288305983	27.0	0.003674576398059174	False	False										MB21D2	-
chr3	ENSG00000180611.6	192502139	-0.0119019837827302	0.027357178107503	False	False	192502175	GT	AC	-0.049473304992122505	0.0673374268514093	0.4633001229841822	40.0	0.7347073879329128	1.942416103073706e-05	4.360459288305983	27.0	0.003674576398059174	False	False										MB21D2	-
chr3	ENSG00000180611.6	192522216	-0.00751926648355173	0.0274207878633843	False	False	192522251	AC	GT	-0.08222051953333674	0.0658581175152582	0.2131414315548804	31.0	1.248449282114504	1.942416103073706e-05	4.360459288305983	27.0	0.003674576398059174	False	False										MB21D2	-
chr3	ENSG00000180611.6	192528671	0.000264830411968944	0.0206900156266865	False	False	192528688	GT	AC	0.043092272967232816	0.06244194353590441	0.4907455055639877	4.0	0.690117419911098	1.942416103073706e-05	4.360459288305983	27.0	0.003674576398059174	False	False										MB21D2	-
chr3	ENSG00000180611.6	192534002	-0.00399624908758005	0.029146006805643998	False	False	192534012	T	A	-0.10865927903940666	0.06540559970065178	0.09800682060494607	29.0	1.6613146204104576	1.942416103073706e-05	4.360459288305983	27.0	0.003674576398059174	False	False										MB21D2	-
chr3	ENSG00000180611.6	192542282	0.0011031406451069998	0.0206985831022984	False	False	192542320	AAAT	ATTT	0.04459309374447333	0.06448551051690778	0.4899064859234792	20.0	0.6915211399742466	1.942416103073706e-05	4.360459288305983	27.0	0.003674576398059174	False	False										MB21D2	-
chr3	ENSG00000180611.6	192548021	-0.00246711395580523	0.0219913082359546	False	False	192548064	GT	AC	0.017797962238549368	0.06508414477116428	0.7847381883676212	24.0	0.27346079911055093	1.942416103073706e-05	4.360459288305983	27.0	0.003674576398059174	False	False										MB21D2	-
chr3	ENSG00000180611.6	192570808	0.000147033541961193	0.0192981270162811	False	False	192570844	CT	AG	0.03096045769185936	0.06663470734149518	0.6426460184244142	35.0	0.4646296041069197	1.942416103073706e-05	4.360459288305983	27.0	0.003674576398059174	False	False										MB21D2	-
chr3	ENSG00000180611.6	192571433	0.0173323725970042	0.030846348164967997	False	False	192571448	T	A	0.10122713841072947	0.0640847813204082	0.11551430068530527	19.0	1.5795815531400288	1.942416103073706e-05	4.360459288305983	27.0	0.003674576398059174	False	False										MB21D2	-
chr3	ENSG00000180611.6	192592805	0.00479483668625092	0.0231864219884079	False	False	192592821	A	T	0.07905122682745781	0.06292191149641631	0.21016126440886004	9.0	1.256338609992167	1.942416103073706e-05	4.360459288305983	27.0	0.003674576398059174	False	False										MB21D2	-
chr3	ENSG00000180611.6	192604781	-0.0212858171341762	0.0300504658145103	False	False	192604792	A	T	-0.08749240177072518	0.06597265115289874	0.1861030794686912	32.0	1.326191993830172	1.942416103073706e-05	4.360459288305983	27.0	0.003674576398059174	False	False										MB21D2	-
chr3	ENSG00000180611.6	192613519	0.000697933280910745	0.0324246956658708	False	False	192613539	T	A	0.0428341950636371	0.062079946952634336	0.4908217777323731	1.0	0.6899844018281567	1.942416103073706e-05	4.360459288305983	27.0	0.003674576398059174	False	False										MB21D2	-
chr3	ENSG00000180611.6	192615751	-0.000874978139501215	0.0273948122852578	False	False	192615761	A	T	0.038326350316096915	0.06319908514753833	0.5447739697074601	10.0	0.6064383721160521	1.942416103073706e-05	4.360459288305983	27.0	0.003674576398059174	False	False										MB21D2	-
chr3	ENSG00000180611.6	192627045	-0.00217469870335867	0.0183835574843453	False	False	192627071	A	T	-0.014042083083514756	0.06695835061478415	0.8340826024036382	37.0	0.20971369447703087	1.942416103073706e-05	4.360459288305983	27.0	0.003674576398059174	False	False										MB21D2	-
chr3	ENSG00000180611.6	192637470	0.0645090605200911	0.0458366742649686	False	False	192637484	GT	AC	0.08621679986442829	0.06301005200509317	0.1724459129083946	10.0	1.3683023124224574	1.942416103073706e-05	4.360459288305983	27.0	0.003674576398059174	False	False										MB21D2	-
chr3	ENSG00000180611.6	192641201	-0.11458355725303698	0.0416347146232638	False	False	192641219	CT	AG	-0.1868604142160804	0.0609250228243698	0.002389996600543285	0.0	3.067055300984424	1.942416103073706e-05	4.360459288305983	27.0	0.003674576398059174	False	False										MB21D2	-
chr3	ENSG00000180611.6	192651883	0.11459465120878	0.0477802211420755	False	False	192651915	AC	GT	0.18383195127691246	0.06832028202297721	0.00771178624734574	53.0	2.690737594073262	1.942416103073706e-05	4.360459288305983	27.0	0.003674576398059174	False	False										MB21D2	-
chr3	ENSG00000180611.6	192652314	-0.133806069096931	0.054817646639914994	False	False	192652363	GT	AC	-0.1825954803421725	0.06643769665481569	0.006488705954110773	41.0	2.748371625387124	1.942416103073706e-05	4.360459288305983	27.0	0.003674576398059174	False	False										MB21D2	-
chr3	ENSG00000180611.6	192663077	-0.0697230629521387	0.0420345088991769	False	False	192663121	GT	AC	-0.11450166441344305	0.06412518254836108	0.07542733677337438	20.0	1.7855959213385428	1.942416103073706e-05	4.360459288305983	27.0	0.003674576398059174	False	False										MB21D2	-
chr3	ENSG00000180611.6	192665560	-0.138236046824396	0.0438093231345063	False	False	192665602	T	A	-0.18839567612329355	0.06352632865099851	0.003326718167773061	21.0	2.965631418089708	1.942416103073706e-05	4.360459288305983	27.0	0.003674576398059174	False	False										MB21D2	-
chr3	ENSG00000180611.6	192668998	0.198765604234851	0.0538997276891387	False	False	192669043	ATC	ATG	0.2540820479634301	0.060448916737822586	3.6385087244805386e-05	4.0	4.2032522942541375	1.942416103073706e-05	4.360459288305983	27.0	0.003674576398059174	False	False										MB21D2	-
chr3	ENSG00000180611.6	192707266	-0.000355725112537597	0.00649491561666439	False	False	192707283	T	A	-0.11422739602276374	0.06652664262806739	0.08736443185524674	37.0	1.7170172957829613	1.942416103073706e-05	4.360459288305983	27.0	0.003674576398059174	False	False										MB21D2	-
chr3	ENSG00000180611.6	192726129	-0.109437385305875	0.0427414174076368	False	False	192726148	AAAAC	GTTTT	-0.12979334521603844	0.061850632411628616	0.03683746054791885	3.0	2.0984966548480406	1.942416103073706e-05	4.360459288305983	27.0	0.003674576398059174	False	False										MB21D2	-
chr3	ENSG00000180611.6	192735840	-0.00162945802456606	0.0449025799640052	False	False	192735850	T	A						1.942416103073706e-05	4.360459288305983	27.0	0.003674576398059174	False	False										MB21D2	-
chr3	ENSG00000178035.7	48963676	-0.00328781133031365	0.0247666302968212	False	False	48963720	GT	AC	-0.00022128343788633926	0.06375766974534322	0.9972336042716226	14.0	0.003470695192753677	0.3442407442231045	0.9475656302544787	10.0	1.0	False	False										IMPDH2	-
chr3	ENSG00000178035.7	48970669	-0.0022180208146064303	0.0196889257758494	False	False	48970721	GT	AC	-0.017988692625676598	0.06916025378098907	0.7950414640313399	51.0	0.26010159943371075	0.3442407442231045	0.9475656302544787	10.0	1.0	False	False										IMPDH2	-
chr3	ENSG00000178035.7	49071513	-0.0190843083632148	0.030920823812981002	True	False	49071542	ATT	AAT	-0.054631929737761264	0.06825650331047955	0.4243716113324686	46.0	0.8003915683939455	0.3442407442231045	0.9475656302544787	10.0	1.0	False	False										IMPDH2	-
chr3	ENSG00000178035.7	49078773	0.00361455407909264	0.0189855062520802	False	False	49078795	GT	AC	0.017845298071348527	0.0623683530362496	0.7750110084031356	3.0	0.2861274541108456	0.3442407442231045	0.9475656302544787	10.0	1.0	False	False										IMPDH2	-
chr3	ENSG00000178035.7	49088128	0.00861395485496717	0.0221977924707657	False	False	49088156	AAC	GTT	0.059004537858349325	0.0622696053702402	0.3442407442231045	3.0	0.9475656302544787	0.3442407442231045	0.9475656302544787	10.0	1.0	True	False	49075513.0	0.8595599676588042	0.9167050714702795	chr3:49075513						IMPDH2	-
chr3	ENSG00000178035.7	49113072	-0.00419042640673154	0.0204510503793911	False	False	49113086	AAAC	GTTT	-0.01858529714020455	0.06261161286541553	0.7668343769151584	5.0	0.29683466516273727	0.3442407442231045	0.9475656302544787	10.0	1.0	False	False										IMPDH2	-
chr3	ENSG00000178035.7	49126482	0.00573342752086191	0.0215414823891556	False	False	49126512	T	A	-0.009271705167061469	0.06772563495942521	0.8912354202511443	42.0	0.13690097069767151	0.3442407442231045	0.9475656302544787	10.0	1.0	False	False										IMPDH2	-
chr3	ENSG00000178035.7	48986547	0.00379716737561417	0.0183785781099033	False	False	48986566	ATTT	AAAT	0.0338385188357937	0.0621013915823105	0.5862970329635686	1.0	0.5448914746289286	0.3442407442231045	0.9475656302544787	10.0	1.0	False	False										IMPDH2	-
chr3	ENSG00000178035.7	49002632	-0.000583574685628597	0.0217827963368369	False	False	49002643	A	T	-0.033177446102298544	0.07138924835694829	0.6426334463807473	64.0	0.4647400955450653	0.3442407442231045	0.9475656302544787	10.0	1.0	False	False										IMPDH2	-
chr3	ENSG00000178035.7	49005449	-0.0028716611827027103	0.0211875795578879	False	False	49005487	GTTT	AAAC	-0.0311706567372694	0.06848557608869077	0.6494707175022939	47.0	0.4551419221019987	0.3442407442231045	0.9475656302544787	10.0	1.0	False	False										IMPDH2	-
chr3	ENSG00000178057.10	48963676	-0.000653547001096491	0.0175648189359327	False	False	48963720	GT	AC	0.0002096031343424001	0.0637576699057858	0.9973796261495432	14.0	0.003287496777283878	0.16144772098261634	1.4042635435361739	10.0	1.0	False	False										NDUFAF3	+
chr3	ENSG00000178057.10	48970669	-0.0540251980290535	0.0487912265313729	False	False	48970721	GT	AC	-0.03133978546483186	0.06913746856138606	0.6508053871792656	51.0	0.453296687265976	0.16144772098261634	1.4042635435361739	10.0	1.0	False	False										NDUFAF3	+
chr3	ENSG00000178057.10	49071513	0.0651606063853191	0.0414424916634508	False	False	49071542	ATT	AAT	0.01928217243880738	0.06834588358434933	0.7781193108391753	46.0	0.28212631730790655	0.16144772098261634	1.4042635435361739	10.0	1.0	False	False										NDUFAF3	+
chr3	ENSG00000178057.10	49078773	-0.0698942904513688	0.0406077340771029	False	False	49078795	GT	AC	0.018922426123667683	0.06236711762659077	0.7618275493206321	3.0	0.303403890443703	0.16144772098261634	1.4042635435361739	10.0	1.0	False	False										NDUFAF3	+
chr3	ENSG00000178057.10	49088128	-0.105166408381681	0.0328085293432823	True	True	49088156	AAC	GTT	-0.08726141530162766	0.06214034089490681	0.16144772098261634	3.0	1.4042635435361739	0.16144772098261634	1.4042635435361739	10.0	1.0	True	False	48960572.0	0.13987860749528394	0.312747269962466	chr3:48960572						NDUFAF3	+
chr3	ENSG00000178057.10	49113072	-0.00400870724100109	0.0181021651037155	False	False	49113086	AAAC	GTTT	-0.0324419758839759	0.06258946594951942	0.6046777432666477	5.0	0.5183296484769734	0.16144772098261634	1.4042635435361739	10.0	1.0	False	False										NDUFAF3	+
chr3	ENSG00000178057.10	49126482	0.0105741082122425	0.0256272328919057	False	False	49126512	T	A	0.06913326293681292	0.06756650111698348	0.3073528228018773	42.0	1.023188440927506	0.16144772098261634	1.4042635435361739	10.0	1.0	False	False										NDUFAF3	+
chr3	ENSG00000178057.10	48986547	-0.0995677388220083	0.0347310299457144	False	False	48986566	ATTT	AAAT	-0.041403974036510326	0.062083693384826125	0.5054260011702537	1.0	0.666905781198737	0.16144772098261634	1.4042635435361739	10.0	1.0	False	False										NDUFAF3	+
chr3	ENSG00000178057.10	49002632	0.0758034074399073	0.0581915689911647	False	False	49002643	A	T	-0.019675698156537837	0.07141474390809961	0.7832122993222339	64.0	0.27551310947579116	0.16144772098261634	1.4042635435361739	10.0	1.0	False	False										NDUFAF3	+
chr3	ENSG00000178057.10	49005449	0.0053319112508233395	0.0271121825486778	False	False	49005487	GTTT	AAAC	-0.058650152313655064	0.06840092247523309	0.3921617347879733	47.0	0.8574468032195234	0.16144772098261634	1.4042635435361739	10.0	1.0	False	False										NDUFAF3	+
chr3	ENSG00000178149.12	48963676	0.00848561223635776	0.0244564025727699	False	False	48963720	GT	AC	0.0690224911577022	0.0636056158906012	0.27891154766329296	14.0	1.0851634748167174	0.0001737742096726118	3.810236093357629	10.0	0.010225286949938468	False	False										DALRD3	-
chr3	ENSG00000178149.12	48970669	-0.119718438707191	0.048225095619474995	False	False	48970721	GT	AC	-0.20667401250473624	0.06767802511891242	0.002553573464025784	51.0	3.0537831466211296	0.0001737742096726118	3.810236093357629	10.0	0.010225286949938468	False	False										DALRD3	-
chr3	ENSG00000178149.12	49071513	0.0917617404640481	0.037589142738893994	False	False	49071542	ATT	AAT	0.11758386023703707	0.06788438617952462	0.08469320123084235	46.0	1.7321193702198174	0.0001737742096726118	3.810236093357629	10.0	0.010225286949938468	False	False										DALRD3	-
chr3	ENSG00000178149.12	49078773	-0.16095461513454998	0.0407890577387877	False	False	49078795	GT	AC	-0.2232583490075625	0.06080381508095125	0.0002929680647935401	3.0	3.671781922077211	0.0001737742096726118	3.810236093357629	10.0	0.010225286949938468	False	False										DALRD3	-
chr3	ENSG00000178149.12	49113072	0.00186310359537618	0.0360794690462799	False	False	49113086	AAAC	GTTT	0.09341681872603076	0.06234858672483873	0.13529248099171767	5.0	1.498298897107397	0.0001737742096726118	3.810236093357629	10.0	0.010225286949938468	False	False										DALRD3	-
chr3	ENSG00000178149.12	49126482	-0.0079138591892107	0.0261224390522525	False	False	49126512	T	A	-0.08669377785338896	0.0674735486358284	0.2002061991819305	42.0	1.2848557635718396	0.0001737742096726118	3.810236093357629	10.0	0.010225286949938468	False	False										DALRD3	-
chr3	ENSG00000178149.12	48986547	-0.181263262318068	0.0442786523734336	True	True	48986566	ATTT	AAAT	-0.2115384452164343	0.06073079677091495	0.0005814630411704867	1.0	3.483215377766027	0.0001737742096726118	3.810236093357629	10.0	0.010225286949938468	False	False										DALRD3	-
chr3	ENSG00000178149.12	49002632	0.141720234872982	0.0473129921321357	False	False	49002643	A	T	0.16031572182836426	0.07050469912457022	0.02405985415344427	64.0	2.273830309453739	0.0001737742096726118	3.810236093357629	10.0	0.010225286949938468	False	False										DALRD3	-
chr3	ENSG00000178149.12	49005449	-0.00580144892654945	0.0194409142141204	False	False	49005487	GTTT	AAAC	-0.025803562590484202	0.06849605643552753	0.7067596588586855	47.0	0.3767160320356839	0.0001737742096726118	3.810236093357629	10.0	0.010225286949938468	False	False										DALRD3	-
chr3	ENSG00000178252.13	48963676	0.0011822779194496302	0.013665411009408001	False	False	48963720	GT	AC	-0.006266577175341379	0.06375641941250203	0.921782572563456	14.0	0.098289352399118	0.047809242734832134	1.98857004400447	10.0	0.7824122704928892	False	False										WDR6	+
chr3	ENSG00000178252.13	48970669	0.145339830327962	0.0510999420213851	False	False	48970721	GT	AC	0.08151996790644106	0.068941223660252	0.2383682641236775	51.0	1.1824560629816805	0.047809242734832134	1.98857004400447	10.0	0.7824122704928892	False	False										WDR6	+
chr3	ENSG00000178252.13	49071513	-0.165374724412737	0.093309459416798	False	False	49071542	ATT	AAT	-0.03360581472617795	0.06831998138284508	0.6233023326205378	46.0	0.4918885228885068	0.047809242734832134	1.98857004400447	10.0	0.7824122704928892	False	False										WDR6	+
chr3	ENSG00000178252.13	49078773	0.14858248235103602	0.0597435547911098	False	False	49078795	GT	AC	0.08565709985365913	0.062149025781755025	0.16932377880200672	3.0	1.3782532996487504	0.047809242734832134	1.98857004400447	10.0	0.7824122704928892	False	False										WDR6	+
chr3	ENSG00000178252.13	49113072	0.20964791083931897	0.0443888174025656	True	True	49113086	AAAC	GTTT	0.027562646457429837	0.0625986374756268	0.660087440857402	5.0	0.44030745027256446	0.047809242734832134	1.98857004400447	10.0	0.7824122704928892	False	False										WDR6	+
chr3	ENSG00000178252.13	49126482	-0.0134980957828529	0.0264698148943696	False	False	49126512	T	A	-0.07878472450993387	0.06751802230298172	0.2445378759696114	42.0	1.1668695530860447	0.047809242734832134	1.98857004400447	10.0	0.7824122704928892	False	False										WDR6	+
chr3	ENSG00000178252.13	48986547	0.17336463829957	0.0598097195702352	False	False	48986566	ATTT	AAAT	0.11478178073597432	0.06172629655608108	0.06408617051718253	1.0	1.859528064051113	0.047809242734832134	1.98857004400447	10.0	0.7824122704928892	False	False										WDR6	+
chr3	ENSG00000178252.13	49002632	-0.157853473215044	0.0676526379917711	False	False	49002643	A	T	-0.08017136304745183	0.07119864968577079	0.26153235139600983	64.0	1.1260236451292454	0.047809242734832134	1.98857004400447	10.0	0.7824122704928892	False	False										WDR6	+
chr3	ENSG00000178252.13	49005449	0.0251288302433353	0.0294052935571926	False	False	49005487	GTTT	AAAC	0.07223794428647738	0.06833986042588479	0.2916908446846065	47.0	1.0570396813265386	0.047809242734832134	1.98857004400447	10.0	0.7824122704928892	False	False										WDR6	+
chr3	ENSG00000178467.13	48963676	-0.0488337040084808	0.0537139239124293	False	False	48963720	GT	AC	-0.12681868108303565	0.06324288648993412	0.046030289912944035	14.0	2.0052639612396628	1.972129482981567e-06	4.866899428480124	10.0	0.00020226840712508914	False	False										P4HTM	+
chr3	ENSG00000178467.13	48970669	-0.157579411457124	0.0373764795404269	False	False	48970721	GT	AC	-0.16885534023454624	0.06817820282222399	0.014054969735346671	51.0	2.4766763165470915	1.972129482981567e-06	4.866899428480124	10.0	0.00020226840712508914	False	False										P4HTM	+
chr3	ENSG00000178467.13	49071513	0.0965591612764766	0.0363004719909552	False	False	49071542	ATT	AAT	0.1891206899713333	0.06712498332288099	0.005294022368220389	46.0	2.817441146489901	1.972129482981567e-06	4.866899428480124	10.0	0.00020226840712508914	False	False										P4HTM	+
chr3	ENSG00000178467.13	49078773	-0.170615141718572	0.0337505707576587	True	True	49078795	GT	AC	-0.2513125496034749	0.06037631671673409	4.2993611104370564e-05	3.0	4.162435923054914	1.972129482981567e-06	4.866899428480124	10.0	0.00020226840712508914	False	False										P4HTM	+
chr3	ENSG00000178467.13	49088128	-0.159879208871474	0.0344254794140979	False	False	49088156	AAC	GTT	-0.1792306943237211	0.06136819916316673	0.003804126150984944	3.0	2.9205793353521705	1.972129482981567e-06	4.866899428480124	10.0	0.00020226840712508914	False	False										P4HTM	+
chr3	ENSG00000178467.13	49113072	-0.00251827476532691	0.0245817953336657	False	False	49113086	AAAC	GTTT	-0.07208346722868157	0.062459523324554386	0.2495466544238619	5.0	1.1540828906765572	1.972129482981567e-06	4.866899428480124	10.0	0.00020226840712508914	False	False										P4HTM	+
chr3	ENSG00000178467.13	49126482	-0.0132585673127066	0.0265786282730821	False	False	49126512	T	A	0.00030164018004592835	0.06772854306665779	0.9964505747481154	42.0	0.0044536640888473995	1.972129482981567e-06	4.866899428480124	10.0	0.00020226840712508914	False	False										P4HTM	+
chr3	ENSG00000178467.13	49002632	0.174110099208504	0.0465438293491143	False	False	49002643	A	T	0.2387463752332332	0.06936299696910213	0.0007058250210723632	64.0	3.4419847132554438	1.972129482981567e-06	4.866899428480124	10.0	0.00020226840712508914	False	False										P4HTM	+
chr3	ENSG00000178467.13	49005449	0.00016691028030743402	0.0267410371821207	False	False	49005487	GTTT	AAAC	-0.06297133012785708	0.06838288406990438	0.3581632617316045	47.0	0.9208639118450263	1.972129482981567e-06	4.866899428480124	10.0	0.00020226840712508914	False	False										P4HTM	+
chr3	ENSG00000198218.6	48970669	0.224206879452068	0.0390660964409601	False	False	48970721	GT	AC	0.2829512733446409	0.06634470578145613	3.029333086073625e-05	51.0	4.264865900177494	3.204874816894729e-10	6.545154371282715	11.0	7.742385352488456e-08	False	False										QRICH1	-
chr3	ENSG00000198218.6	49071513	-0.157661817277544	0.0381891842674138	False	False	49071542	ATT	AAT	-0.20725942683886986	0.06687425534519206	0.002200699686996444	46.0	3.0992408927626407	3.204874816894729e-10	6.545154371282715	11.0	7.742385352488456e-08	False	False										QRICH1	-
chr3	ENSG00000198218.6	49078773	0.246914444463915	0.0361249664788774	False	False	49078795	GT	AC	0.2903640916468042	0.059690795172581884	2.0025602078158887e-06	3.0	4.864470155026161	3.204874816894729e-10	6.545154371282715	11.0	7.742385352488456e-08	False	False										QRICH1	-
chr3	ENSG00000198218.6	49113072	-0.0339355106134968	0.0283495232118358	False	False	49113086	AAAC	GTTT	-0.03927587928294712	0.06257410995368834	0.5307819330423902	5.0	0.6276698032463514	3.204874816894729e-10	6.545154371282715	11.0	7.742385352488456e-08	False	False										QRICH1	-
chr3	ENSG00000198218.6	49126482	-0.00648983392145837	0.0236902633626694	False	False	49126512	T	A	-0.07735136916404291	0.0675256242796072	0.2532533524968881	42.0	1.1455113520128253	3.204874816894729e-10	6.545154371282715	11.0	7.742385352488456e-08	False	False										QRICH1	-
chr3	ENSG00000198218.6	49196662	-0.21046830200539898	0.0384586621384648	False	False	49196678	T	A	-0.19479498735898765	0.06253632807305706	0.0020581461086574514	14.0	3.11490925932558	3.204874816894729e-10	6.545154371282715	11.0	7.742385352488456e-08	False	False										QRICH1	-
chr3	ENSG00000198218.6	49206921	0.19327824600732896	0.0398434005553132	False	False	49206933	A	T	0.18612316412408392	0.06812594980906123	0.006835433772563042	52.0	2.7320450525201814	3.204874816894729e-10	6.545154371282715	11.0	7.742385352488456e-08	False	False										QRICH1	-
chr3	ENSG00000198218.6	48986547	0.246520189274543	0.0370827662700617	False	False	48986566	ATTT	AAAT	0.25989692473821463	0.060001724187312075	2.1196294364601442e-05	1.0	4.331490940608208	3.204874816894729e-10	6.545154371282715	11.0	7.742385352488456e-08	False	False										QRICH1	-
chr3	ENSG00000198218.6	49002632	-0.20988635819814802	0.0453892503289549	False	False	49002643	A	T	-0.2163230194630703	0.0697372748706134	0.002206072470689596	64.0	3.101971217894932	3.204874816894729e-10	6.545154371282715	11.0	7.742385352488456e-08	False	False										QRICH1	-
chr3	ENSG00000198218.6	49005449	-0.0010039582560580698	0.0186809805837756	False	False	49005487	GTTT	AAAC	-0.018964293734148558	0.06850654865935624	0.7821832860854234	47.0	0.27682453875244994	3.204874816894729e-10	6.545154371282715	11.0	7.742385352488456e-08	False	False										QRICH1	-
chr3	ENSG00000114315.3	193770769	0.00228354037860083	0.0440363741476907	False	False	193770779	A	T						0.03417550776515522	2.1295368368615106	16.0	0.8550455713971366	False	False										HES1	+
chr3	ENSG00000114315.3	193778199	0.0116105854792152	0.0242940527789777	False	False	193778254	GT	AC	0.014909624249458575	0.06286247311477419	0.8127102888140046	7.0	0.23717845497800588	0.03417550776515522	2.1295368368615106	16.0	0.8550455713971366	False	False										HES1	+
chr3	ENSG00000114315.3	193815017	0.00126755175925425	0.0194306710735794	False	False	193815053	GT	AC	-0.02281353195538876	0.06466778775443949	0.7245639553832091	21.0	0.35278046068341956	0.03417550776515522	2.1295368368615106	16.0	0.8550455713971366	False	False										HES1	+
chr3	ENSG00000114315.3	193827859	0.0077840467409529095	0.0258644037999113	False	False	193827902	ATTT	AAAT	0.013446055291434696	0.0638818809096882	0.8334656005400036	15.0	0.2104830837783847	0.03417550776515522	2.1295368368615106	16.0	0.8550455713971366	False	False										HES1	+
chr3	ENSG00000114315.3	193843907	-0.0231932314501763	0.0316425001703611	True	False	193843933	AC	GT	-0.07918571006743713	0.06516676907727259	0.2255434009838252	26.0	1.2151240760999114	0.03417550776515522	2.1295368368615106	16.0	0.8550455713971366	False	False										HES1	+
chr3	ENSG00000114315.3	193848490	-0.00863404352278481	0.0241986141641125	False	False	193848502	A	T	-0.06972305686043648	0.06900310981626817	0.3134559835717381	51.0	1.010433544895082	0.03417550776515522	2.1295368368615106	16.0	0.8550455713971366	False	False										HES1	+
chr3	ENSG00000114315.3	193866700	-0.00204307454408435	0.0175625247499068	False	False	193866724	GTTT	AAAC	-0.020756152540273447	0.06426858615088381	0.7470047631075016	18.0	0.3229595325396467	0.03417550776515522	2.1295368368615106	16.0	0.8550455713971366	False	False										HES1	+
chr3	ENSG00000114315.3	193867644	0.000522968388450334	0.0232476351611212	False	False	193867670	T	A	-0.031131756600329567	0.06947111496964392	0.654531519306053	53.0	0.44812519007263507	0.03417550776515522	2.1295368368615106	16.0	0.8550455713971366	False	False										HES1	+
chr3	ENSG00000114315.3	193868816	0.0104166205070071	0.0293016480486861	False	False	193868828	A	T	0.0768659875803878	0.06768358274394651	0.2573488398104527	43.0	1.135666648604865	0.03417550776515522	2.1295368368615106	16.0	0.8550455713971366	False	False										HES1	+
chr3	ENSG00000114315.3	193875778	-0.0068891363967911795	0.0213450223725482	False	False	193875810	AAGG	CCTT	-0.017337986877608468	0.06286001117393071	0.7829122253962346	7.0	0.2758190231566308	0.03417550776515522	2.1295368368615106	16.0	0.8550455713971366	False	False										HES1	+
chr3	ENSG00000114315.3	193886288	-0.00241884724719422	0.0324336462742087	False	False	193886347	GT	AC	-0.09334782985798937	0.06637557056162574	0.16099736816479335	35.0	1.4063582289107632	0.03417550776515522	2.1295368368615106	16.0	0.8550455713971366	False	False										HES1	+
chr3	ENSG00000114315.3	193888946	-0.00465887196517578	0.0193393051530409	False	False	193888965	AT	AT	-0.04362636597181498	0.06331208923532487	0.4914217419612032	11.0	0.6890684938489398	0.03417550776515522	2.1295368368615106	16.0	0.8550455713971366	False	False										HES1	+
chr3	ENSG00000114315.3	193906056	-0.00249212595991649	0.0214043892455386	False	False	193906067	T	A	0.03345872508493253	0.06633516929934083	0.6144773290069353	33.0	0.5043889303115867	0.03417550776515522	2.1295368368615106	16.0	0.8550455713971366	False	False										HES1	+
chr3	ENSG00000114315.3	193920480	0.00469266198070822	0.0373970868124617	False	False	193920495	AC	GT	0.10269197040873143	0.06831718336890254	0.13428477377932646	48.0	1.5031645823893267	0.03417550776515522	2.1295368368615106	16.0	0.8550455713971366	False	False										HES1	+
chr3	ENSG00000114315.3	193926234	-0.0196556756346684	0.0280302575437109	False	False	193926273	AAAT	ATTT	-0.02793812445927657	0.06452452573768942	0.6654148324086373	20.0	0.43298457663761847	0.03417550776515522	2.1295368368615106	16.0	0.8550455713971366	False	False										HES1	+
chr3	ENSG00000114315.3	193952249	0.00826523834217338	0.0252044889176572	False	False	193952278	A	T	0.09000056001036022	0.06388969079038836	0.1602060579274192	17.0	1.4086867364194537	0.03417550776515522	2.1295368368615106	16.0	0.8550455713971366	False	False										HES1	+
chr3	ENSG00000172037.9	49234097	-0.0020365612649266103	0.0224546780047015	False	False	49234115	ATTG	AATC	0.0347394367786537	0.06424363400730115	0.5891805794175771	18.0	0.5407452009129129	0.07511739956378864	1.7873474871176374	12.0	1.0	False	False										LAMB2	-
chr3	ENSG00000172037.9	49238430	0.0208198538268743	0.0388948385681091	False	False	49238444	T	A	0.11345217345359787	0.06347516320766272	0.07511739956378864	15.0	1.7873474871176374	0.07511739956378864	1.7873474871176374	12.0	1.0	True	False	49213637.0	0.6071584835572255	0.7366157073513646	chr3:49213637						LAMB2	-
chr3	ENSG00000172037.9	49239929	-0.0188540001044056	0.0422801471728392	False	False	49239979	GT	AC	-0.10134265241672584	0.068006653976299	0.13764739455625147	46.0	1.4901873050840697	0.07511739956378864	1.7873474871176374	12.0	1.0	False	False										LAMB2	-
chr3	ENSG00000172037.9	49249781	-0.0156041148571893	0.0361702487384044	False	False	49249791	A	T	-0.11218608567700547	0.06400902044121816	0.0809318998521569	19.0	1.7526605610224903	0.07511739956378864	1.7873474871176374	12.0	1.0	False	False										LAMB2	-
chr3	ENSG00000172037.9	49262896	0.00235390921013045	0.0225355826729113	False	False	49262913	A	T	0.05775621738097623	0.0685656351075872	0.4005417147786405	48.0	0.8423493385622436	0.07511739956378864	1.7873474871176374	12.0	1.0	False	False										LAMB2	-
chr3	ENSG00000172037.9	49071513	-0.006478486223547721	0.0214150600757868	False	False	49071542	ATT	AAT	-0.034808364128820116	0.06831716775612202	0.6109189343409323	46.0	0.509511229345436	0.07511739956378864	1.7873474871176374	12.0	1.0	False	False										LAMB2	-
chr3	ENSG00000172037.9	49078773	-0.00853835915366569	0.0265602170471759	False	False	49078795	GT	AC	-0.08233983096629932	0.06216646888041887	0.18651181946426412	3.0	1.32450551638513	0.07511739956378864	1.7873474871176374	12.0	1.0	False	False										LAMB2	-
chr3	ENSG00000172037.9	49088128	-0.0123362134961723	0.0335902890672639	False	False	49088156	AAC	GTT	-0.09622572454188698	0.06208882209018182	0.12241824708751338	3.0	1.5498075386600587	0.07511739956378864	1.7873474871176374	12.0	1.0	False	False										LAMB2	-
chr3	ENSG00000172037.9	49113072	0.017718547854586	0.0325670018249899	True	False	49113086	AAAC	GTTT	0.09367497489176067	0.062347067766924225	0.13421155533941154	5.0	1.5024760304999658	0.07511739956378864	1.7873474871176374	12.0	1.0	False	False										LAMB2	-
chr3	ENSG00000172037.9	49126482	0.00931137321057178	0.0237225364259155	False	False	49126512	T	A	0.003935384239949748	0.06772802168139576	0.9537176583544058	42.0	0.05810570192737167	0.07511739956378864	1.7873474871176374	12.0	1.0	False	False										LAMB2	-
chr3	ENSG00000172037.9	49196662	0.0176536041518958	0.0359149785880229	False	False	49196678	T	A	0.1073106517303932	0.06338950517204002	0.09174479860787717	14.0	1.6928772584539122	0.07511739956378864	1.7873474871176374	12.0	1.0	False	False										LAMB2	-
chr3	ENSG00000172037.9	49206921	-0.009959117802045921	0.0333100736173525	False	False	49206933	A	T	-0.11637251808378825	0.06886642020533855	0.09255874229889914	52.0	1.6898296402920476	0.07511739956378864	1.7873474871176374	12.0	1.0	False	False										LAMB2	-
chr3	ENSG00000172046.14	49234097	0.00892392509354774	0.0272946835696431	False	False	49234115	ATTG	AATC	0.06372652872255638	0.06415177411462297	0.32152126887665006	18.0	0.9933712606091487	0.0006645323934582856	3.453585002180448	11.0	0.03425819590793187	False	False										USP19	-
chr3	ENSG00000172046.14	49238430	-0.00184482407903322	0.0248332978541315	False	False	49238444	T	A	0.035534793906465766	0.06384730759739872	0.5783367694215654	15.0	0.5565590037177	0.0006645323934582856	3.453585002180448	11.0	0.03425819590793187	False	False										USP19	-
chr3	ENSG00000172046.14	49239929	-0.00649232158924847	0.0297445562067431	False	False	49239979	GT	AC	-0.046923623886717364	0.06828329435142158	0.4927067954527669	46.0	0.6871903930882981	0.0006645323934582856	3.453585002180448	11.0	0.03425819590793187	False	False										USP19	-
chr3	ENSG00000172046.14	49249781	0.00745046342350955	0.0228674371840757	False	False	49249791	A	T	0.0015478201168507494	0.06441558547821798	0.9808496324148338	19.0	0.0240286586756887	0.0006645323934582856	3.453585002180448	11.0	0.03425819590793187	False	False										USP19	-
chr3	ENSG00000172046.14	49071513	-0.00904856446600575	0.0231526091498174	False	False	49071542	ATT	AAT	-0.04979553093890797	0.06827378929134273	0.4665847253666223	46.0	0.7293506257052318	0.0006645323934582856	3.453585002180448	11.0	0.03425819590793187	False	False										USP19	-
chr3	ENSG00000172046.14	49078773	-0.0103537161015922	0.0286238428812948	False	False	49078795	GT	AC	-0.08782635398834003	0.06213724396627345	0.1587407665763073	3.0	1.4134253208270708	0.0006645323934582856	3.453585002180448	11.0	0.03425819590793187	False	False										USP19	-
chr3	ENSG00000172046.14	49088128	0.00265860945327363	0.0220886117015185	False	False	49088156	AAC	GTT	-0.034956948457781044	0.06234016173849553	0.5754597616799513	3.0	0.5607452320130069	0.0006645323934582856	3.453585002180448	11.0	0.03425819590793187	False	False										USP19	-
chr3	ENSG00000172046.14	49113072	-0.0161263171587297	0.0284123982554902	False	False	49113086	AAAC	GTTT	-0.08023397672534904	0.06242053800331174	0.1998264315525874	5.0	1.2853778466486818	0.0006645323934582856	3.453585002180448	11.0	0.03425819590793187	False	False										USP19	-
chr3	ENSG00000172046.14	49126482	-0.107871543662402	0.0820040818889554	True	False	49126512	T	A	-0.2277586750567581	0.06594847815037443	0.0006645323934582856	42.0	3.453585002180448	0.0006645323934582856	3.453585002180448	11.0	0.03425819590793187	True	True	49106516.0	0.0009053704108484467	0.05095942026775543	chr3:49106516						USP19	-
chr3	ENSG00000172046.14	49196662	0.0075332977032464095	0.0264437829294222	False	False	49196678	T	A	0.03731595389782537	0.06371326518797632	0.5586236064959842	14.0	0.5856857875315338	0.0006645323934582856	3.453585002180448	11.0	0.03425819590793187	False	False										USP19	-
chr3	ENSG00000172046.14	49206921	-0.00043428295790727404	0.0225707571730055	False	False	49206933	A	T	-0.05212507313457214	0.06924326462492147	0.4524321383056792	52.0	0.7527818541907931	0.0006645323934582856	3.453585002180448	11.0	0.03425819590793187	False	False										USP19	-
chr3	ENSG00000172053.10	49234097	0.00427209908653679	0.028508497491942997	False	False	49234115	ATTG	AATC	0.08727638757920439	0.0640371416042234	0.17418002080760886	18.0	1.3629026123403407	0.06519707083392301	1.8534309005333138	10.0	0.9633837215097646	False	False										QARS	-
chr3	ENSG00000172053.10	49238430	0.0168881432444385	0.0405734160818612	False	False	49238444	T	A	0.11518826097649736	0.06346239974794696	0.07073693617907964	15.0	1.8150631150726972	0.06519707083392301	1.8534309005333138	10.0	0.9633837215097646	False	False										QARS	-
chr3	ENSG00000172053.10	49239929	-0.0454790869667532	0.0399978896835941	True	False	49239979	GT	AC	-0.1256931085834839	0.06781645247595497	0.06519707083392301	46.0	1.8534309005333138	0.06519707083392301	1.8534309005333138	10.0	0.9633837215097646	True	False	49214066.0	0.884578049459067	0.9336116769450606	chr3:49214066						QARS	-
chr3	ENSG00000172053.10	49071513	-0.0151745495769075	0.0304778325844099	False	False	49071542	ATT	AAT	0.02073959081898542	0.0683438895590467	0.7618346562155657	46.0	0.30345932829982036	0.06519707083392301	1.8534309005333138	10.0	0.9633837215097646	False	False										QARS	-
chr3	ENSG00000172053.10	49078773	-0.0155526481111073	0.0370679011754427	False	False	49078795	GT	AC	-0.09277758696940963	0.062109239754358114	0.13645964054021392	3.0	1.4937807536583083	0.06519707083392301	1.8534309005333138	10.0	0.9633837215097646	False	False										QARS	-
chr3	ENSG00000172053.10	49088128	-0.0159258181146717	0.0377795311264476	False	False	49088156	AAC	GTT	-0.10956671843537133	0.06200273416248465	0.07839372895827884	3.0	1.7671272068138204	0.06519707083392301	1.8534309005333138	10.0	0.9633837215097646	False	False										QARS	-
chr3	ENSG00000172053.10	49113072	0.005971918393904	0.0273598961002341	False	False	49113086	AAAC	GTTT	0.08469803599886525	0.06239740576237327	0.175855290171655	5.0	1.3573967533429032	0.06519707083392301	1.8534309005333138	10.0	0.9633837215097646	False	False										QARS	-
chr3	ENSG00000172053.10	49126482	0.0292488341532895	0.0320123829568257	False	False	49126512	T	A	0.049978557803558	0.06764390517375085	0.4607940964073761	42.0	0.7388479076597152	0.06519707083392301	1.8534309005333138	10.0	0.9633837215097646	False	False										QARS	-
chr3	ENSG00000172053.10	49196662	0.00102828201162827	0.0194809612063187	False	False	49196678	T	A	0.02649142827421556	0.06373529494765838	0.678030157164714	14.0	0.41564769247512284	0.06519707083392301	1.8534309005333138	10.0	0.9633837215097646	False	False										QARS	-
chr3	ENSG00000172053.10	49206921	-0.010565824754477	0.0338714250915106	False	False	49206933	A	T	-0.1114317865345128	0.06890569631993589	0.10735849991971402	52.0	1.617163637925145	0.06519707083392301	1.8534309005333138	10.0	0.9633837215097646	False	False										QARS	-
chr3	ENSG00000177352.9	49234097	-0.007570196530780609	0.0210908670594996	False	False	49234115	ATTG	AATC	-0.038196347821669065	0.06423552475499789	0.5526465888428083	18.0	0.5946296534099252	0.06877629863793933	1.8276123242624074	12.0	1.0	False	False										CCDC71	-
chr3	ENSG00000177352.9	49238430	-0.0655293850527032	0.0311806855385899	False	False	49238444	T	A	-0.045305918717972585	0.06382205407732883	0.4784544258971418	15.0	0.7098787303692623	0.06877629863793933	1.8276123242624074	12.0	1.0	False	False										CCDC71	-
chr3	ENSG00000177352.9	49239929	0.0644645558634666	0.0367212289393504	False	False	49239979	GT	AC	0.06813428821435015	0.06819973822028591	0.3189034590722004	46.0	0.9990403188099586	0.06877629863793933	1.8276123242624074	12.0	1.0	False	False										CCDC71	-
chr3	ENSG00000177352.9	49249781	0.0747061081067584	0.0324735755845121	False	False	49249791	A	T	0.04939731909174006	0.06433702446716501	0.443363607759342	19.0	0.7677899234670145	0.06877629863793933	1.8276123242624074	12.0	1.0	False	False										CCDC71	-
chr3	ENSG00000177352.9	49262896	0.0051877337001853	0.0202379046597432	False	False	49262913	A	T	0.02025772587032346	0.06866618817719293	0.7682692351425779	48.0	0.2950174810643114	0.06877629863793933	1.8276123242624074	12.0	1.0	False	False										CCDC71	-
chr3	ENSG00000177352.9	49276717	0.0875016874409689	0.0319167673604933	True	False	49276735	T	A	0.07501227610396277	0.06344921008858348	0.2382468260378649	13.0	1.182241291881108	0.06877629863793933	1.8276123242624074	12.0	1.0	False	False										CCDC71	-
chr3	ENSG00000177352.9	49279063	0.0388843770227021	0.0400708833448508	False	False	49279074	T	A	0.1042284967909027	0.06690089991402487	0.1206751073581042	39.0	1.5579535839554917	0.06877629863793933	1.8276123242624074	12.0	1.0	False	False										CCDC71	-
chr3	ENSG00000177352.9	49279732	0.0019000696582600898	0.0334164831135699	False	False	49279742	T	A						0.06877629863793933	1.8276123242624074	12.0	1.0	False	False										CCDC71	-
chr3	ENSG00000177352.9	49285851	0.0273815211317241	0.0371304663598192	False	False	49285879	AAAAC	GTTTT	0.11370723792621153	0.06221627881181081	0.06877629863793933	5.0	1.8276123242624074	0.06877629863793933	1.8276123242624074	12.0	1.0	True	False	49105136.0	0.3357941209486278	0.5101013945649928	chr3:49105136						CCDC71	-
chr3	ENSG00000177352.9	49113072	0.0234611317181117	0.0349309050255447	False	False	49113086	AAAC	GTTT	0.09964511921901996	0.06231075978641334	0.11102244087761776	5.0	1.599163925469374	0.06877629863793933	1.8276123242624074	12.0	1.0	False	False										CCDC71	-
chr3	ENSG00000177352.9	49126482	-0.025149362644270003	0.0296061953775097	False	False	49126512	T	A	-0.04278050989366117	0.06766654031924732	0.5279020587149386	42.0	0.6322254646362129	0.06877629863793933	1.8276123242624074	12.0	1.0	False	False										CCDC71	-
chr3	ENSG00000177352.9	49196662	-0.0910632676535053	0.0382206012189177	False	False	49196678	T	A	-0.07263517155047179	0.06358926035051951	0.2544584507520267	14.0	1.1422553297536253	0.06877629863793933	1.8276123242624074	12.0	1.0	False	False										CCDC71	-
chr3	ENSG00000177352.9	49206921	0.0273763785395814	0.0339639497331976	False	False	49206933	A	T	0.009475946679162598	0.06933441142649395	0.8914236912273826	52.0	0.13667018273038467	0.06877629863793933	1.8276123242624074	12.0	1.0	False	False										CCDC71	-
chr3	ENSG00000114331.8	194905797	-0.00320624148855198	0.0317892252011653	False	False	194905881	AAGG	CCTT	-0.09403189437632796	0.07203685803387501	0.19335063157191545	69.0	1.3053303120481723	0.10271553498499147	1.638131836892676	18.0	1.0	False	False										ACAP2	-
chr3	ENSG00000114331.8	194917600	0.00338786761355273	0.0193768059848232	False	False	194917611	A	T	0.007922819455038978	0.06803924619535967	0.9074081884571791	44.0	0.11644484467523863	0.10271553498499147	1.638131836892676	18.0	1.0	False	False										ACAP2	-
chr3	ENSG00000114331.8	194942474	0.005286662306095999	0.0204248845250694	False	False	194942484	T	A	0.007504658208577541	0.06428062443785493	0.907156287092573	18.0	0.11674837128928137	0.10271553498499147	1.638131836892676	18.0	1.0	False	False										ACAP2	-
chr3	ENSG00000114331.8	194949547	0.00573027905562917	0.0234647380696819	False	False	194949557	T	A	0.05176489340710015	0.06556519510783329	0.4306155385653474	28.0	0.7895178733467328	0.10271553498499147	1.638131836892676	18.0	1.0	False	False										ACAP2	-
chr3	ENSG00000114331.8	194956621	0.00435088879921135	0.0184678743551412	False	False	194956685	ACATAG	ATGTCT	0.02680973500288196	0.06284686319833213	0.6700419919836529	7.0	0.4265882756674076	0.10271553498499147	1.638131836892676	18.0	1.0	False	False										ACAP2	-
chr3	ENSG00000114331.8	195024141	0.0197838421625777	0.0265693640790265	False	False	195024164	ACAT	ATGT	0.049331371252666	0.06304259029005248	0.4346533194588217	9.0	0.7825086346499633	0.10271553498499147	1.638131836892676	18.0	1.0	False	False										ACAP2	-
chr3	ENSG00000114331.8	195042340	0.0702974717357506	0.0449930067245018	False	False	195042360	T	A	0.0922288096043534	0.0674398762704336	0.17285467689327744	42.0	1.3675708602209808	0.10271553498499147	1.638131836892676	18.0	1.0	False	False										ACAP2	-
chr3	ENSG00000114331.8	195084347	0.0101012678972235	0.0229421145410132	False	False	195084376	AC	GT	0.03561080681301165	0.06345978757341858	0.5751982402698264	12.0	0.5611554682847373	0.10271553498499147	1.638131836892676	18.0	1.0	False	False										ACAP2	-
chr3	ENSG00000114331.8	195095435	-0.017148977646118998	0.0246503077264298	False	False	195095459	CTTTT	AAAAG	-0.05487689442670225	0.06252806511708638	0.3809672918095097	5.0	0.8776362154169173	0.10271553498499147	1.638131836892676	18.0	1.0	False	False										ACAP2	-
chr3	ENSG00000114331.8	195098785	0.0121872512084132	0.023335717503568	False	False	195098843	AGGG	CCCT	0.018328340169736054	0.06348939687785511	0.7730647519455351	12.0	0.28868348214107725	0.10271553498499147	1.638131836892676	18.0	1.0	False	False										ACAP2	-
chr3	ENSG00000114331.8	195103100	0.0034879946971568604	0.0335965549776544	False	False	195103111	A	T	0.0434882388111163	0.0667520991204552	0.5153988954532827	36.0	0.6514887079826673	0.10271553498499147	1.638131836892676	18.0	1.0	False	False										ACAP2	-
chr3	ENSG00000114331.8	195105454	-0.0281233159733416	0.0319848731793956	False	False	195105468	A	T	-0.04881712090353686	0.06254776649063827	0.43583378386821936	5.0	0.7804774437604176	0.10271553498499147	1.638131836892676	18.0	1.0	False	False										ACAP2	-
chr3	ENSG00000114331.8	195114614	0.0644834888575759	0.0391133248533493	True	False	195114624	G	C	0.10559071080314192	0.06445800540903583	0.10271553498499147	22.0	1.638131836892676	0.10271553498499147	1.638131836892676	18.0	1.0	True	False	195237843.0	0.483741182025686	0.6375422252135866	chr3:195237843						ACAP2	-
chr3	ENSG00000114331.8	195148710	0.00385985380188188	0.0207476585558034	False	False	195148724	AT	AT	0.010069651024944856	0.06388441738168141	0.8748837380305885	15.0	0.15762296092931555	0.10271553498499147	1.638131836892676	18.0	1.0	False	False										ACAP2	-
chr3	ENSG00000114331.8	195149066	0.0053770854079034204	0.0212186147823482	False	False	195149092	AC	GT	0.002211747191396195	0.06414987300438607	0.9725244400701618	17.0	0.03447781091078657	0.10271553498499147	1.638131836892676	18.0	1.0	False	False										ACAP2	-
chr3	ENSG00000114331.8	195157940	0.0112850924409295	0.0251847398461148	False	False	195157952	T	A	0.00023404845552726756	0.06835859083016957	0.9972713707165036	46.0	0.003423833825198924	0.10271553498499147	1.638131836892676	18.0	1.0	False	False										ACAP2	-
chr3	ENSG00000114331.8	195159791	-0.00752575638518908	0.0260870342924747	False	False	195159801	A	T	-0.07779725427679321	0.06815141153038627	0.2549228931887295	46.0	1.1415354800407356	0.10271553498499147	1.638131836892676	18.0	1.0	False	False										ACAP2	-
chr3	ENSG00000114331.8	195168856	0.0328790498334953	0.0361820967530671	False	False	195168877	AAAT	ATTT	0.01907263215199156	0.0621256739342669	0.7590894420675268	1.0	0.30700080891149245	0.10271553498499147	1.638131836892676	18.0	1.0	False	False										ACAP2	-
chr3	ENSG00000173950.11	194905797	0.00202970933229733	0.0220017953037815	False	False	194905881	AAGG	CCTT	-0.033046265625231185	0.0723179405492072	0.6482204688268633	69.0	0.45695805735432354	0.0013864081782335442	3.2335777680747277	21.0	0.10348698925098673	False	False										XXYLT1	-
chr3	ENSG00000173950.11	194917600	-0.013637591148655	0.0253943960412062	False	False	194917611	A	T	-0.006179166124087157	0.06804008275036083	0.9277225144884172	44.0	0.09081655803915653	0.0013864081782335442	3.2335777680747277	21.0	0.10348698925098673	False	False										XXYLT1	-
chr3	ENSG00000173950.11	194942474	0.0109802846039718	0.0314119690603114	False	False	194942484	T	A	0.11038710702375508	0.06388958342531299	0.08530351004536894	18.0	1.7277794141950815	0.0013864081782335442	3.2335777680747277	21.0	0.10348698925098673	False	False										XXYLT1	-
chr3	ENSG00000173950.11	194949547	-0.00218171940892161	0.0223218363702783	False	False	194949557	T	A	-0.06253750743375225	0.06552470776961157	0.3408689709091581	28.0	0.9544110849549687	0.0013864081782335442	3.2335777680747277	21.0	0.10348698925098673	False	False										XXYLT1	-
chr3	ENSG00000173950.11	194956621	-0.0117574968449897	0.0231760204409015	False	False	194956685	ACATAG	ATGTCT	-0.0660287472929977	0.06273226264691921	0.29355220896195394	7.0	1.0525484735762256	0.0013864081782335442	3.2335777680747277	21.0	0.10348698925098673	False	False										XXYLT1	-
chr3	ENSG00000173950.11	195042340	-0.0254886997310583	0.0304374746454094	False	False	195042360	T	A	0.001475202124624056	0.06772847245166687	0.9826424761053164	42.0	0.02178112204843843	0.0013864081782335442	3.2335777680747277	21.0	0.10348698925098673	False	False										XXYLT1	-
chr3	ENSG00000173950.11	195084347	0.195017197711522	0.0349703042623	True	True	195084376	AC	GT	0.1616944050233146	0.06266445844619951	0.010446969281146171	12.0	2.5803207916036985	0.0013864081782335442	3.2335777680747277	21.0	0.10348698925098673	False	False										XXYLT1	-
chr3	ENSG00000173950.11	194708169	-0.00372166256908594	0.0261563886279324	False	False	194708179	A	T	-0.06832956123918148	0.06439885710233463	0.2897397159431477	20.0	1.0610368617349941	0.0013864081782335442	3.2335777680747277	21.0	0.10348698925098673	False	False										XXYLT1	-
chr3	ENSG00000173950.11	194741239	0.0128615852579687	0.0265500414498626	False	False	194741270	GTTT	AAAC	0.054903294156545886	0.06302423578258713	0.384507028278817	9.0	0.8711457342528385	0.0013864081782335442	3.2335777680747277	21.0	0.10348698925098673	False	False										XXYLT1	-
chr3	ENSG00000173950.11	194750519	0.0128610115328249	0.0246405985945436	False	False	194750553	AATG	ATTC	-0.020593253387829927	0.06273227446464473	0.7429764162769341	6.0	0.3282720667084385	0.0013864081782335442	3.2335777680747277	21.0	0.10348698925098673	False	False										XXYLT1	-
chr3	ENSG00000173950.11	194750854	0.009205325662394391	0.0220866812142984	False	False	194750864	A	T	0.041731393823419866	0.06705713883197924	0.5343662597012091	38.0	0.6223258932651978	0.0013864081782335442	3.2335777680747277	21.0	0.10348698925098673	False	False										XXYLT1	-
chr3	ENSG00000173950.11	194814407	0.0373827155513742	0.0567399418326548	False	False	194814446	AAAT	ATTT	0.14450627761190513	0.06196513680559635	0.02047672755830061	5.0	2.3320577515267282	0.0013864081782335442	3.2335777680747277	21.0	0.10348698925098673	False	False										XXYLT1	-
chr3	ENSG00000173950.11	194822813	0.0063732153631999395	0.02194279503339	False	False	194822830	AGGGG	CCCCT	0.025846943298795368	0.06577318811634032	0.6947034421270789	29.0	0.3929708143852935	0.0013864081782335442	3.2335777680747277	21.0	0.10348698925098673	False	False										XXYLT1	-
chr3	ENSG00000173950.11	194824928	-0.0318199386689319	0.0438327588917735	False	False	194824975	GT	AC	-0.033487353029029075	0.06864176204152696	0.6261554008282441	48.0	0.48785683865122614	0.0013864081782335442	3.2335777680747277	21.0	0.10348698925098673	False	False										XXYLT1	-
chr3	ENSG00000173950.11	194833144	-0.0209966236970068	0.0323460142281405	False	False	194833182	AC	GT	0.001834154617838163	0.06286935559579866	0.9767487660458848	7.0	0.02917406422344073	0.0013864081782335442	3.2335777680747277	21.0	0.10348698925098673	False	False										XXYLT1	-
chr3	ENSG00000173950.11	194833226	-0.0143237414228681	0.0285743474369594	False	False	194833257	AC	GT	-0.10050933490566684	0.06267508408503937	0.11004225428085686	8.0	1.6036569615015253	0.0013864081782335442	3.2335777680747277	21.0	0.10348698925098673	False	False										XXYLT1	-
chr3	ENSG00000173950.11	194833493	0.0245841340079824	0.0327079976893245	False	False	194833505	AC	GT	0.011837683584137507	0.06274118406708004	0.8504983243426305	6.0	0.1886748514577154	0.0013864081782335442	3.2335777680747277	21.0	0.10348698925098673	False	False										XXYLT1	-
chr3	ENSG00000173950.11	194848502	-0.0630906500394871	0.0336694270074149	False	False	194848516	GT	AC	-0.13533247222467995	0.06180442109409719	0.029446100488147074	3.0	2.18968918127453	0.0013864081782335442	3.2335777680747277	21.0	0.10348698925098673	False	False										XXYLT1	-
chr3	ENSG00000173950.11	194861360	0.0320003801468048	0.0338324284391448	False	False	194861397	AG	CT	0.08814870141754945	0.062014933386560514	0.1564049499999562	2.0	1.421410886118157	0.0013864081782335442	3.2335777680747277	21.0	0.10348698925098673	False	False										XXYLT1	-
chr3	ENSG00000173950.11	194869175	0.0311588525574285	0.0383933647605901	False	False	194869186	T	A	-0.013580667386092215	0.06401253608887962	0.8321621601549782	16.0	0.21215637148379557	0.0013864081782335442	3.2335777680747277	21.0	0.10348698925098673	False	False										XXYLT1	-
chr3	ENSG00000173950.11	194887402	0.0664813998546058	0.0558263392301043	False	False	194887412	T	A						0.0013864081782335442	3.2335777680747277	21.0	0.10348698925098673	False	False										XXYLT1	-
chr3	ENSG00000184203.3	195148710	0.00311067501262505	0.0239489923637705	False	False	195148724	AT	AT	0.06810656160493354	0.06373931271013694	0.2863388674543871	15.0	1.068517351523027	0.000467331818835758	3.545893124368415	10.0	0.023680081515430905	False	False										PPP1R2	-
chr3	ENSG00000184203.3	195149066	0.00386779154466302	0.0209835774299583	False	False	195149092	AC	GT	0.04317054757646707	0.06409022394914568	0.501212048873889	17.0	0.6735902126152975	0.000467331818835758	3.545893124368415	10.0	0.023680081515430905	False	False										PPP1R2	-
chr3	ENSG00000184203.3	195157940	0.0127927618436874	0.0332779314385616	False	False	195157952	T	A	0.11413786388811599	0.06791186385649335	0.09428478296174878	46.0	1.6806763561857796	0.000467331818835758	3.545893124368415	10.0	0.023680081515430905	False	False										PPP1R2	-
chr3	ENSG00000184203.3	195159791	-0.00674814937462601	0.0260056921957563	False	False	195159801	A	T	-0.09042651955604132	0.06807853644223506	0.18550450786793934	46.0	1.3282676785034682	0.000467331818835758	3.545893124368415	10.0	0.023680081515430905	False	False										PPP1R2	-
chr3	ENSG00000184203.3	195168856	-0.00466084729411646	0.0219996080451657	False	False	195168877	AAAT	ATTT	0.028926341455230275	0.062110975123340774	0.6418071141468447	1.0	0.4657202917485674	0.000467331818835758	3.545893124368415	10.0	0.023680081515430905	False	False										PPP1R2	-
chr3	ENSG00000184203.3	195281168	-0.004570057271231121	0.0329064707152515	False	False	195281194	AAAC	GTTT						0.000467331818835758	3.545893124368415	10.0	0.023680081515430905	False	False										PPP1R2	-
chr3	ENSG00000184203.3	195289032	-0.163025531012531	0.0640715158607622	False	False	195289078	AC	GT	-0.202915468663558	0.06805884469304432	0.0032124897638718506	53.0	2.981470954711874	0.000467331818835758	3.545893124368415	10.0	0.023680081515430905	False	False										PPP1R2	-
chr3	ENSG00000184203.3	195314666	0.00299549428192622	0.0212376086070722	False	False	195314705	AC	GT	-0.014280980877185274	0.06803444299224289	0.8339372553585357	44.0	0.20990810314730665	0.000467331818835758	3.545893124368415	10.0	0.023680081515430905	False	False										PPP1R2	-
chr3	ENSG00000184203.3	195323012	-0.04693681680722701	0.047270173551664	False	False	195323023	A	T	-0.1280879890374318	0.06909938905861257	0.06521508052228607	54.0	1.8536775908218666	0.000467331818835758	3.545893124368415	10.0	0.023680081515430905	False	False										PPP1R2	-
chr3	ENSG00000184203.3	195326001	0.00163942663509579	0.0206282382277157	False	False	195326027	GTTT	AAAC	0.03664789222106419	0.06410693650943314	0.5680752326351173	17.0	0.5716681254246421	0.000467331818835758	3.545893124368415	10.0	0.023680081515430905	False	False										PPP1R2	-
chr3	ENSG00000114346.9	172393234	-0.0133702895908218	0.0240971095578187	False	False	172393244	A	T	-0.06762630900407347	0.06681165154186107	0.3125425952575576	37.0	1.0121933441759328	0.036893651737979066	2.098499060997535	16.0	0.8992162649216	False	False										ECT2	+
chr3	ENSG00000114346.9	172410315	0.00403245798154339	0.0223018801795946	False	False	172410326	T	A	-0.02510692879754977	0.06649804182779198	0.7061126161792987	34.0	0.3775589191418364	0.036893651737979066	2.098499060997535	16.0	0.8992162649216	False	False										ECT2	+
chr3	ENSG00000114346.9	172430668	-0.0283863660098149	0.0370578638172574	True	False	172430678	T	A	0.016984204827701726	0.06550272859979768	0.7956404078462778	27.0	0.25929003555668956	0.036893651737979066	2.098499060997535	16.0	0.8992162649216	False	False										ECT2	+
chr3	ENSG00000114346.9	172476259	0.00299116945590029	0.0215511543493399	False	False	172476291	AC	GT	0.04974700864510841	0.06557192796946745	0.4488241031191909	28.0	0.7586631991097217	0.036893651737979066	2.098499060997535	16.0	0.8992162649216	False	False										ECT2	+
chr3	ENSG00000114346.9	172507789	-0.00964921662725736	0.0229312867614606	False	False	172507799	T	A	-0.054529592601721626	0.06302552836130676	0.3877560133372576	9.0	0.8651985000287432	0.036893651737979066	2.098499060997535	16.0	0.8992162649216	False	False										ECT2	+
chr3	ENSG00000114346.9	172512413	0.0137703733859671	0.0281002630208109	False	False	172512435	AAC	GTT	0.07014985626536516	0.06198389994177586	0.2587891752379926	1.0	1.1317431838148282	0.036893651737979066	2.098499060997535	16.0	0.8992162649216	False	False										ECT2	+
chr3	ENSG00000114346.9	172514809	-0.0045027087404698	0.0261184825817507	False	False	172514843	GT	AC	0.014352628256518332	0.06867320761177018	0.8346497390142552	48.0	0.2089989495999365	0.036893651737979066	2.098499060997535	16.0	0.8992162649216	False	False										ECT2	+
chr3	ENSG00000114346.9	172527359	0.00653648898787755	0.0236464771007069	False	False	172527400	AC	GT	0.011138913531745379	0.06550811385728306	0.8651272613880303	27.0	0.17003868491791382	0.036893651737979066	2.098499060997535	16.0	0.8992162649216	False	False										ECT2	+
chr3	ENSG00000114346.9	172546125	0.00222410488666923	0.0208621130818195	False	False	172546160	GT	AC	0.003335688801065356	0.06681493875611308	0.9602272034534473	36.0	0.04992429632003763	0.036893651737979066	2.098499060997535	16.0	0.8992162649216	False	False										ECT2	+
chr3	ENSG00000114346.9	172582447	-0.00346677095952484	0.025623458245685002	False	False	172582457	T	A	-0.08024554273662282	0.06461133485615778	0.21546893759220972	22.0	1.2419731447318183	0.036893651737979066	2.098499060997535	16.0	0.8992162649216	False	False										ECT2	+
chr3	ENSG00000114346.9	172595725	-0.00136647621555385	0.0183231384918819	False	False	172595756	A	T	-0.023872981737047053	0.0669458679904886	0.7217275039923858	37.0	0.3566012728438868	0.036893651737979066	2.098499060997535	16.0	0.8992162649216	False	False										ECT2	+
chr3	ENSG00000114346.9	172604200	-0.00387244437799485	0.0230036070560172	False	False	172604217	AT	AT	0.0251578634178224	0.06833695658342773	0.7131295032408371	46.0	0.36814433471453994	0.036893651737979066	2.098499060997535	16.0	0.8992162649216	False	False										ECT2	+
chr3	ENSG00000114346.9	172613779	0.0154879746804021	0.0595221940252072	False	False	172613789	T	A						0.036893651737979066	2.098499060997535	16.0	0.8992162649216	False	False										ECT2	+
chr3	ENSG00000114346.9	172616415	0.00582714594322518	0.0285622817149822	False	False	172616426	T	A	-0.05987238770281453	0.06791931818923515	0.37901510419767503	44.0	0.8815222134003103	0.036893651737979066	2.098499060997535	16.0	0.8992162649216	False	False										ECT2	+
chr3	ENSG00000114346.9	172625364	0.00461467676693488	0.0288153981942523	False	False	172625382	T	A	0.07683881852518981	0.06545911450878597	0.2416609430941332	28.0	1.1738444539282065	0.036893651737979066	2.098499060997535	16.0	0.8992162649216	False	False										ECT2	+
chr3	ENSG00000114346.9	172632673	-0.000722110341015598	0.0270830789095685	False	False	172632683	A	T	0.06326103288285459	0.06594949906344058	0.3384522996528574	31.0	0.959234471546178	0.036893651737979066	2.098499060997535	16.0	0.8992162649216	False	False										ECT2	+
chr3	ENSG00000144959.5	172393234	0.0398117699173862	0.0391187278753907	False	False	172393244	A	T	0.07015888721872769	0.06679993993660978	0.2947245557764962	37.0	1.0502836871605783	0.01050031661989253	2.578277208584696	17.0	0.39732318966497226	False	False										NCEH1	-
chr3	ENSG00000144959.5	172410315	-0.0314041864140251	0.0336806506570094	False	False	172410326	T	A	-0.010735816629791005	0.06651517699727756	0.8719194001902298	34.0	0.16140401506005791	0.01050031661989253	2.578277208584696	17.0	0.39732318966497226	False	False										NCEH1	-
chr3	ENSG00000144959.5	172412169	0.0122619428322157	0.0273971438524001	False	False	172412213	GT	AC	0.0939922764596421	0.06386603301207397	0.14239308560996786	17.0	1.4717099532684725	0.01050031661989253	2.578277208584696	17.0	0.39732318966497226	False	False										NCEH1	-
chr3	ENSG00000144959.5	172430668	-0.00279089828098594	0.0237901314549067	False	False	172430678	T	A	-0.007340548457176446	0.06551041316656997	0.9108789423060224	27.0	0.112051628166533	0.01050031661989253	2.578277208584696	17.0	0.39732318966497226	False	False										NCEH1	-
chr3	ENSG00000144959.5	172476259	-0.0411154242307593	0.0346595407625493	False	False	172476291	AC	GT	-0.05584487404068061	0.06555076178715727	0.3951296879897495	28.0	0.8519332578011589	0.01050031661989253	2.578277208584696	17.0	0.39732318966497226	False	False										NCEH1	-
chr3	ENSG00000144959.5	172512413	0.0802167135497815	0.0393247047296237	False	False	172512435	AAC	GTT	0.11406942140097825	0.06173139496190766	0.06576636168401903	1.0	1.847834824911483	0.01050031661989253	2.578277208584696	17.0	0.39732318966497226	False	False										NCEH1	-
chr3	ENSG00000144959.5	172514809	0.0760613115042296	0.0523897187553858	False	False	172514843	GT	AC	0.06447985925619905	0.06853735889906984	0.3478787668143644	48.0	0.9407987160864196	0.01050031661989253	2.578277208584696	17.0	0.39732318966497226	False	False										NCEH1	-
chr3	ENSG00000144959.5	172527359	-0.0249236235730415	0.042317043167295995	False	False	172527400	AC	GT	-0.1434071729354077	0.06483502943508533	0.027946136946885285	27.0	2.2118779645036026	0.01050031661989253	2.578277208584696	17.0	0.39732318966497226	False	False										NCEH1	-
chr3	ENSG00000144959.5	172258457	-0.00011625385838407	0.0183056389700652	False	False	172258472	T	A	-0.01851343365264434	0.06413903534540122	0.7730988675514966	17.0	0.2886453398144498	0.01050031661989253	2.578277208584696	17.0	0.39732318966497226	False	False										NCEH1	-
chr3	ENSG00000144959.5	172267123	0.0081959584089366	0.0280267652009449	False	False	172267165	GT	AC	-0.02849175025886948	0.06723997074593999	0.6721731427608444	39.0	0.4237323416829392	0.01050031661989253	2.578277208584696	17.0	0.39732318966497226	False	False										NCEH1	-
chr3	ENSG00000144959.5	172274090	-0.0739940829260528	0.0506989119132494	False	False	172274101	T	A	-0.1590402482211869	0.06467834575527111	0.014663103582827587	27.0	2.458941186018592	0.01050031661989253	2.578277208584696	17.0	0.39732318966497226	False	False										NCEH1	-
chr3	ENSG00000144959.5	172280604	-0.00619135886764222	0.0224502138378128	False	False	172280615	T	A	-0.06154845379260604	0.06654027311287969	0.35596704421682	35.0	0.9249804804406878	0.01050031661989253	2.578277208584696	17.0	0.39732318966497226	False	False										NCEH1	-
chr3	ENSG00000144959.5	172280743	0.00238386245597275	0.0181723277994087	False	False	172280781	AG	CT	0.003961203086169103	0.06495647061995682	0.951424599684572	23.0	0.060982424820231654	0.01050031661989253	2.578277208584696	17.0	0.39732318966497226	False	False										NCEH1	-
chr3	ENSG00000144959.5	172282980	0.0134114117892086	0.0293620549492265	False	False	172282995	T	A	0.0973078043312833	0.06269513003593745	0.12189823492873055	8.0	1.5520791531256979	0.01050031661989253	2.578277208584696	17.0	0.39732318966497226	False	False										NCEH1	-
chr3	ENSG00000144959.5	172325066	0.0123827268664034	0.0288584462407384	False	False	172325112	A	T	-0.05505413964129978	0.0656953826188626	0.4028849106661665	29.0	0.8380214475757162	0.01050031661989253	2.578277208584696	17.0	0.39732318966497226	False	False										NCEH1	-
chr3	ENSG00000144959.5	172329596	0.009967610989059659	0.0231841718577216	False	False	172329631	AAAT	ATTT	-0.00762613073737963	0.06509256258544882	0.9068342936414926	24.0	0.11715825025890778	0.01050031661989253	2.578277208584696	17.0	0.39732318966497226	False	False										NCEH1	-
chr3	ENSG00000144959.5	172360715	-0.00410973429463082	0.0344940135039133	False	False	172360746	GTTT	AAAC						0.01050031661989253	2.578277208584696	17.0	0.39732318966497226	False	False										NCEH1	-
chr3	ENSG00000114354.8	100339678	0.00138939969302605	0.0118692504700837	False	False	100339689	T	A	0.10280296781613868	0.06864094119845998	0.13571494232096826	50.0	1.4976916985870985	9.71512304136505e-07	5.029974871453946	12.0	0.00012698268100320054	False	False										TFG	+
chr3	ENSG00000114354.8	100347210	-0.00323951105527376	0.0168507098562955	False	False	100347228	T	A	-0.10707763113126054	0.06527575396464018	0.10227938439745568	28.0	1.6403890361689948	9.71512304136505e-07	5.029974871453946	12.0	0.00012698268100320054	False	False										TFG	+
chr3	ENSG00000114354.8	100348112	0.0106090162393961	0.0311489608146905	False	False	100348155	ATCT	AGAT	0.13589867654084442	0.06192017131817434	0.029080694098250086	4.0	2.1947399958332556	9.71512304136505e-07	5.029974871453946	12.0	0.00012698268100320054	False	False										TFG	+
chr3	ENSG00000114354.8	100353845	-0.0357498028797029	0.0361170755516416	False	False	100353884	AC	GT	-0.1510557961501745	0.06302606721165806	0.017289789630290733	14.0	2.3967193707785945	9.71512304136505e-07	5.029974871453946	12.0	0.00012698268100320054	False	False										TFG	+
chr3	ENSG00000114354.8	100357855	-0.00893951420695575	0.0279445229582544	False	False	100357901	GT	AC	-0.11085472283174312	0.06924387850781705	0.11092444208811876	54.0	1.6009317389583912	9.71512304136505e-07	5.029974871453946	12.0	0.00012698268100320054	False	False										TFG	+
chr3	ENSG00000114354.8	100423420	0.0132575886418149	0.0285371125683219	False	False	100423430	T	A	0.02823748288367537	0.06493107818107563	0.6640424015054383	23.0	0.434883936547742	9.71512304136505e-07	5.029974871453946	12.0	0.00012698268100320054	False	False										TFG	+
chr3	ENSG00000114354.8	100456930	-0.131957089434951	0.0449471553034738	False	False	100456942	A	T	-0.1950230395180092	0.06627623161415651	0.003605208338352424	41.0	2.9425788818740344	9.71512304136505e-07	5.029974871453946	12.0	0.00012698268100320054	False	False										TFG	+
chr3	ENSG00000114354.8	100515198	0.00161049445294652	0.0280345245143709	False	False	100515208	T	A	0.016737077025546217	0.06374874047066413	0.7931190500156359	14.0	0.2625475719516102	9.71512304136505e-07	5.029974871453946	12.0	0.00012698268100320054	False	False										TFG	+
chr3	ENSG00000114354.8	100544221	-0.0700125409206973	0.039671582709477	False	False	100544233	T	A	-0.08234148397874537	0.06703885143618701	0.22065390464132725	39.0	1.2282651360327173	9.71512304136505e-07	5.029974871453946	12.0	0.00012698268100320054	False	False										TFG	+
chr3	ENSG00000114354.8	100562246	-0.00369255608018157	0.0304499673648698	False	False	100562266	GT	AC	-0.01415457172737323	0.06349370200223378	0.8237744599614953	12.0	0.22292875168745488	9.71512304136505e-07	5.029974871453946	12.0	0.00012698268100320054	False	False										TFG	+
chr3	ENSG00000114354.8	100567318	0.0044753985352281	0.025553106153076002	False	False	100567329	T	A	0.028247398145014188	0.06620019095807902	0.6700029264183297	32.0	0.42669662634208605	9.71512304136505e-07	5.029974871453946	12.0	0.00012698268100320054	False	False										TFG	+
chr3	ENSG00000144820.3	100339678	0.016062797899902	0.0610552921809307	False	False	100339689	T	A										False	False										GPR128	+
chr3	ENSG00000144820.3	100347210	-0.0372829529578457	0.0776443951852286	False	False	100347228	T	A										False	False										GPR128	+
chr3	ENSG00000144820.3	100348112	0.0314212539548839	0.0720465972505826	False	False	100348155	ATCT	AGAT										False	False										GPR128	+
chr3	ENSG00000144820.3	100353845	0.0498366871011129	0.0855095317417214	False	False	100353884	AC	GT										False	False										GPR128	+
chr3	ENSG00000144820.3	100357855	-0.12135237036139501	0.12074070289658001	True	False	100357901	GT	AC										False	False										GPR128	+
chr3	ENSG00000144820.3	100423420	-0.01191898708231	0.056507960817218	False	False	100423430	T	A										False	False										GPR128	+
chr3	ENSG00000144820.3	100456930	-0.0133362468820744	0.0584493595806662	False	False	100456942	A	T										False	False										GPR128	+
chr3	ENSG00000144820.3	100462648	-0.00878952506946326	0.0544129347295602	False	False	100462658	T	A										False	False										GPR128	+
chr3	ENSG00000144820.3	100276401	0.0677312102856693	0.0971069964267212	False	False	100276412	T	A										False	False										GPR128	+
chr3	ENSG00000144820.3	100309941	-0.00436572367754953	0.0512529822941643	False	False	100309958	AC	GT										False	False										GPR128	+
chr3	ENSG00000154175.12	100423420	0.0081787246854302	0.0296041449616739	False	False	100423430	T	A	0.05222904984704143	0.06486832252577797	0.42153729412715024	23.0	0.805154932537159	0.05681790092873741	1.9142962671911172	20.0	1.0	False	False										ABI3BP	-
chr3	ENSG00000154175.12	100456930	-0.009321230295695579	0.0260760599070974	False	False	100456942	A	T	-0.08267466196227932	0.06734240524817357	0.22088650644879168	41.0	1.2276761077600742	0.05681790092873741	1.9142962671911172	20.0	1.0	False	False										ABI3BP	-
chr3	ENSG00000154175.12	100462648	-0.0281946425713181	0.0319056153286259	False	False	100462658	T	A	-0.07615360720514719	0.06490542755338985	0.241857899536656	24.0	1.173301063959633	0.05681790092873741	1.9142962671911172	20.0	1.0	False	False										ABI3BP	-
chr3	ENSG00000154175.12	100515198	0.00272764562204829	0.0188668336852134	False	False	100515208	T	A	-0.008576686735035643	0.06375532627023225	0.8930974229176871	14.0	0.1345250230338818	0.05681790092873741	1.9142962671911172	20.0	1.0	False	False										ABI3BP	-
chr3	ENSG00000154175.12	100544221	0.0129965000205362	0.0260547385903097	False	False	100544233	T	A	0.019201775006652145	0.06725487725881077	0.7755227314804398	39.0	0.2855075466536013	0.05681790092873741	1.9142962671911172	20.0	1.0	False	False										ABI3BP	-
chr3	ENSG00000154175.12	100562246	0.0017630637793717102	0.0206927951980095	False	False	100562266	GT	AC	-0.025853729962482783	0.06347883774391802	0.6841528737268499	12.0	0.4072810858128835	0.05681790092873741	1.9142962671911172	20.0	1.0	False	False										ABI3BP	-
chr3	ENSG00000154175.12	100567318	0.0169705909578109	0.031114983380259996	False	False	100567329	T	A	0.00030400405774280584	0.06622661479297086	0.9963414486494452	32.0	0.004590360819334407	0.05681790092873741	1.9142962671911172	20.0	1.0	False	False										ABI3BP	-
chr3	ENSG00000154175.12	100573775	-0.015424133857185	0.0371685573756979	False	False	100573785	T	A	-0.1249641464788121	0.0652794181447025	0.05681790092873741	29.0	1.9142962671911172	0.05681790092873741	1.9142962671911172	20.0	1.0	True	False	100738006.0	0.09240668602591268	0.2559124988963815	chr3:100738006						ABI3BP	-
chr3	ENSG00000154175.12	100581262	-0.000347929288972087	0.0224384420974726	False	False	100581275	T	A	-0.038518252664636266	0.06767828457345662	0.5698487148466469	42.0	0.5691375440054091	0.05681790092873741	1.9142962671911172	20.0	1.0	False	False										ABI3BP	-
chr3	ENSG00000154175.12	100583652	0.00526056755749625	0.0197355619615689	False	False	100583662	A	T	0.020215758804569585	0.0626096316306471	0.7470463558876552	5.0	0.3228857649862625	0.05681790092873741	1.9142962671911172	20.0	1.0	False	False										ABI3BP	-
chr3	ENSG00000154175.12	100595670	0.0135239199372878	0.0296431447761965	False	False	100595682	A	T	0.02061461999354215	0.06999912595541577	0.7686766588854634	56.0	0.2944982485448765	0.05681790092873741	1.9142962671911172	20.0	1.0	False	False										ABI3BP	-
chr3	ENSG00000154175.12	100641355	0.0328817653333814	0.0478553376863031	False	False	100641437	ATGGTG	ACCATC	0.08955751221257555	0.06654682333858378	0.17973339411914455	36.0	1.345781927965451	0.05681790092873741	1.9142962671911172	20.0	1.0	False	False										ABI3BP	-
chr3	ENSG00000154175.12	100644252	0.0310634416162826	0.0396857307845487	False	False	100644276	ATTT	AAAT	0.0410738827008104	0.06256958279246437	0.5121257434705846	5.0	0.6564512798023191	0.05681790092873741	1.9142962671911172	20.0	1.0	False	False										ABI3BP	-
chr3	ENSG00000154175.12	100744224	0.0512775831231359	0.0333212851442186	True	False	100744260	ATT	AAT	0.0723181319792429	0.06548131109355032	0.27055997963498074	28.0	1.1044087354317802	0.05681790092873741	1.9142962671911172	20.0	1.0	False	False										ABI3BP	-
chr3	ENSG00000154175.12	100752478	-0.00782915134376028	0.0215284688366473	False	False	100752514	GT	AC	-0.027275240825095408	0.06373395099236584	0.6690585513931888	14.0	0.4279546521188131	0.05681790092873741	1.9142962671911172	20.0	1.0	False	False										ABI3BP	-
chr3	ENSG00000154175.12	100756361	-0.0215517012455727	0.0312383312024028	False	False	100756395	GT	AC	-0.09160904403904783	0.06668336878766011	0.1708857981025748	37.0	1.3737914821124075	0.05681790092873741	1.9142962671911172	20.0	1.0	False	False										ABI3BP	-
chr3	ENSG00000154175.12	100759549	0.022570211926846998	0.0370918611216493	False	False	100759571	AC	GT	0.0055870240663833046	0.06337143596474079	0.9298178856132592	11.0	0.08816312872398642	0.05681790092873741	1.9142962671911172	20.0	1.0	False	False										ABI3BP	-
chr3	ENSG00000154175.12	100764045	0.0223256882527956	0.0324042234554787	False	False	100764071	A	T	0.1035223516056214	0.0619227802041338	0.09577658521416164	2.0	1.6717975398448037	0.05681790092873741	1.9142962671911172	20.0	1.0	False	False										ABI3BP	-
chr3	ENSG00000154175.12	100770786	0.009062776693738459	0.030300942982632004	False	False	100770833	AAAT	ATTT	0.02348376536027733	0.06322811124063421	0.7106442477386519	10.0	0.3714133618653034	0.05681790092873741	1.9142962671911172	20.0	1.0	False	False										ABI3BP	-
chr3	ENSG00000154175.12	100781709	-0.0801300756113694	0.0814275904167511	False	False	100781724	T	A						0.05681790092873741	1.9142962671911172	20.0	1.0	False	False										ABI3BP	-
chr3	ENSG00000154175.12	100786313	-0.00699861807516166	0.0422679193266965	False	False	100786333	AT	AT						0.05681790092873741	1.9142962671911172	20.0	1.0	False	False										ABI3BP	-
chr3	ENSG00000154175.12	100802609	-0.0309088170627684	0.0325903418905749	False	False	100802631	GT	AC	-0.054783250939251515	0.06555462303250105	0.40418993918779866	28.0	0.8356885968528986	0.05681790092873741	1.9142962671911172	20.0	1.0	False	False										ABI3BP	-
chr3	ENSG00000114405.6	62211188	-0.00423352273931305	0.0327261296079906	False	False	62211204	T	A						0.05635691524038613	1.9171633400447625	7.0	0.6899667004565256	False	False										C3orf14	+
chr3	ENSG00000114405.6	62214188	0.0237847291784898	0.0292084480620066	True	False	62214226	A	T	0.045527110365269824	0.06689551729509535	0.4968493487789663	37.0	0.6805704209511776	0.05635691524038613	1.9171633400447625	7.0	0.6899667004565256	False	False										C3orf14	+
chr3	ENSG00000114405.6	62321927	0.0146016053818509	0.0339683296985533	False	False	62321968	AG	CT	0.10254819519341628	0.06897197966672396	0.13857939121903942	52.0	1.4868095085704987	0.05635691524038613	1.9171633400447625	7.0	0.6899667004565256	False	False										C3orf14	+
chr3	ENSG00000114405.6	62341370	-0.0175686323907033	0.0302908402185314	False	False	62341387	AAAAAC	GTTTTT	-0.04520478168390142	0.06207345653831075	0.4671205594387121	1.0	0.7282465679352292	0.05635691524038613	1.9171633400447625	7.0	0.6899667004565256	False	False										C3orf14	+
chr3	ENSG00000114405.6	62392806	0.024821252756404996	0.03442525835153799	False	False	62392841	ATC	ATG	0.12037043783485345	0.06278569766102611	0.05635691524038613	10.0	1.9171633400447625	0.05635691524038613	1.9171633400447625	7.0	0.6899667004565256	True	False	62305073.0	0.05633289368650193	0.21063914477235654	chr3:62305073						C3orf14	+
chr3	ENSG00000114405.6	62399565	0.008987426141156671	0.0215892349260619	False	False	62399581	A	T	0.04043188684693204	0.06602782470659391	0.5409162862322385	31.0	0.6123461893012248	0.05635691524038613	1.9171633400447625	7.0	0.6899667004565256	False	False										C3orf14	+
chr3	ENSG00000114405.6	62402545	0.00843559243534141	0.0282542207400133	False	False	62402557	T	A	0.07006234409810083	0.06867366569437483	0.30879178986621303	49.0	1.020221410779296	0.05635691524038613	1.9171633400447625	7.0	0.6899667004565256	False	False										C3orf14	+
chr3	ENSG00000114405.6	62409866	2.82506585760743e-05	0.0450592462135167	False	False	62409876	T	A						0.05635691524038613	1.9171633400447625	7.0	0.6899667004565256	False	False										C3orf14	+
chr3	ENSG00000114405.6	62415385	-0.000562278455689247	0.0428862761372887	False	False	62415395	A	T						0.05635691524038613	1.9171633400447625	7.0	0.6899667004565256	False	False										C3orf14	+
chr3	ENSG00000114405.6	62421638	0.0051456947406807	0.0195298801058269	False	False	62421662	AATT	AATT	0.027058035568165297	0.06297101445548063	0.6677880994255521	8.0	0.42969032343118496	0.05635691524038613	1.9171633400447625	7.0	0.6899667004565256	False	False										C3orf14	+
chr3	ENSG00000144724.14	62211188	0.0170222000214521	0.0399473061552632	False	False	62211204	T	A						0.003273396567074904	2.968666929126692	60.0	0.4258445240257444	False	False										PTPRG	+
chr3	ENSG00000144724.14	62214188	0.0031769233599108103	0.0188089244369727	False	False	62214226	A	T	0.012792937031630376	0.0669594730774341	0.8486563930856758	37.0	0.19105492387665907	0.003273396567074904	2.968666929126692	60.0	0.4258445240257444	False	False										PTPRG	+
chr3	ENSG00000144724.14	62321927	-0.0353332305149083	0.0325800316512623	False	False	62321968	AG	CT	-0.0476917746948994	0.06925862535239989	0.4918397500233892	52.0	0.6886041190138468	0.003273396567074904	2.968666929126692	60.0	0.4258445240257444	False	False										PTPRG	+
chr3	ENSG00000144724.14	62341370	0.0516580732411445	0.0285062316637404	False	False	62341387	AAAAAC	GTTTTT	0.07814297132044748	0.06194697184359819	0.20828192232015014	1.0	1.2614494138267236	0.003273396567074904	2.968666929126692	60.0	0.4258445240257444	False	False										PTPRG	+
chr3	ENSG00000144724.14	61461230	0.0113060486062567	0.025044523493141003	False	False	61461267	ATT	AAT	0.07541089423608682	0.06589369489058958	0.25363903489796125	31.0	1.1444326253262878	0.003273396567074904	2.968666929126692	60.0	0.4258445240257444	False	False										PTPRG	+
chr3	ENSG00000144724.14	61469727	0.00946482976812265	0.0248252154541539	False	False	61469751	A	T	-0.02342989242038333	0.06387011821326312	0.7140575858948562	15.0	0.36683652818913887	0.003273396567074904	2.968666929126692	60.0	0.4258445240257444	False	False										PTPRG	+
chr3	ENSG00000144724.14	61488708	-0.0030399451297582	0.01903915854784	False	False	61488740	GT	AC	-0.028403074379142974	0.06347444448186608	0.6549244600372092	12.0	0.4474725948528373	0.003273396567074904	2.968666929126692	60.0	0.4258445240257444	False	False										PTPRG	+
chr3	ENSG00000144724.14	61490581	-0.0018547329798987398	0.0198937285438116	False	False	61490597	T	A	0.005970459475593855	0.06726608047123166	0.9293539471315448	39.0	0.08875884299736031	0.003273396567074904	2.968666929126692	60.0	0.4258445240257444	False	False										PTPRG	+
chr3	ENSG00000144724.14	61494084	-0.00575100349632526	0.020583315142348	False	False	61494105	T	A	-0.059668651749485026	0.062146353020851086	0.33788811925866996	2.0	0.9601311878987533	0.003273396567074904	2.968666929126692	60.0	0.4258445240257444	False	False										PTPRG	+
chr3	ENSG00000144724.14	61498548	0.00124730435576138	0.0182369928106371	False	False	61498564	T	A	-0.014802776226690741	0.06467753542914423	0.8191653326120566	21.0	0.22887044363197068	0.003273396567074904	2.968666929126692	60.0	0.4258445240257444	False	False										PTPRG	+
chr3	ENSG00000144724.14	61499812	0.00307425554626744	0.0179738708821942	False	False	61499827	A	T	0.01754701083296523	0.06273592016367338	0.7799380727540098	6.0	0.27969639701125565	0.003273396567074904	2.968666929126692	60.0	0.4258445240257444	False	False										PTPRG	+
chr3	ENSG00000144724.14	61501847	-0.00977376313269103	0.02663100244641	False	False	61501878	AT	AT	-0.0868476009370762	0.06326013543080433	0.17103454977829946	12.0	1.3728646065273207	0.003273396567074904	2.968666929126692	60.0	0.4258445240257444	False	False										PTPRG	+
chr3	ENSG00000144724.14	61508155	0.0336610557280725	0.0502810929568753	False	False	61508171	A	T	0.16120161439431108	0.06778204664051338	0.0182838439078009	48.0	2.3782346857900976	0.003273396567074904	2.968666929126692	60.0	0.4258445240257444	False	False										PTPRG	+
chr3	ENSG00000144724.14	61522240	-0.0181663198001456	0.0328650325067891	False	False	61522278	AC	GT	-0.12555338749717918	0.06417276455653427	0.05157203255341861	21.0	1.956490239509168	0.003273396567074904	2.968666929126692	60.0	0.4258445240257444	False	False										PTPRG	+
chr3	ENSG00000144724.14	61546642	-0.0367766807356938	0.0489950784070958	False	False	61546661	A	T	-0.17561509103826506	0.06548523240265848	0.007864266447725303	34.0	2.681751054320694	0.003273396567074904	2.968666929126692	60.0	0.4258445240257444	False	False										PTPRG	+
chr3	ENSG00000144724.14	61582117	-0.05616829060321799	0.0737844687622253	False	False	61582131	GTT	AAC						0.003273396567074904	2.968666929126692	60.0	0.4258445240257444	False	False										PTPRG	+
chr3	ENSG00000144724.14	61582454	0.005839783472118229	0.0241583302191656	False	False	61582475	ATT	AAT	0.07598197268427864	0.0624413996598287	0.22478537020278985	5.0	1.2168524904665323	0.003273396567074904	2.968666929126692	60.0	0.4258445240257444	False	False										PTPRG	+
chr3	ENSG00000144724.14	61587826	-0.0488397130754934	0.0371776814473231	False	False	61587836	T	A	-0.1350957320326309	0.06291792987651333	0.032749259859232216	12.0	2.1471738230704385	0.003273396567074904	2.968666929126692	60.0	0.4258445240257444	False	False										PTPRG	+
chr3	ENSG00000144724.14	61591232	0.00492852915257531	0.0189927715605522	False	False	61591261	T	A	0.014417028640840518	0.06311288025849078	0.8194960734042295	9.0	0.2284324306194368	0.003273396567074904	2.968666929126692	60.0	0.4258445240257444	False	False										PTPRG	+
chr3	ENSG00000144724.14	61598534	-0.0011763283909517	0.0164126606987481	False	False	61598563	GT	AC	0.010854855931297471	0.06299036749561772	0.8633198362515752	8.0	0.1723256485533705	0.003273396567074904	2.968666929126692	60.0	0.4258445240257444	False	False										PTPRG	+
chr3	ENSG00000144724.14	61612778	-0.00574879444522131	0.0205966785872953	False	False	61612788	T	A	-0.006562080848504159	0.06565180287118409	0.9204681233282758	28.0	0.09995278974104745	0.003273396567074904	2.968666929126692	60.0	0.4258445240257444	False	False										PTPRG	+
chr3	ENSG00000144724.14	61628935	-0.00502483197572111	0.0186684499386402	False	False	61628988	AG	CT	-0.00517772659338081	0.06299323442972239	0.9345569261602028	8.0	0.08219496332034316	0.003273396567074904	2.968666929126692	60.0	0.4258445240257444	False	False										PTPRG	+
chr3	ENSG00000144724.14	61629438	0.0100378461528825	0.0237863651666563	False	False	61629455	A	T	0.08143195449925042	0.06393698147351154	0.20401204554856195	17.0	1.2736283856782773	0.003273396567074904	2.968666929126692	60.0	0.4258445240257444	False	False										PTPRG	+
chr3	ENSG00000144724.14	61644712	-0.0846868755549451	0.0333657576551627	True	False	61644739	CCCCTG	AGGGGC	-0.12667247404790538	0.0618758039469395	0.04165482891244368	3.0	2.0472053042984477	0.003273396567074904	2.968666929126692	60.0	0.4258445240257444	False	False										PTPRG	+
chr3	ENSG00000144724.14	61651144	0.00157870392598049	0.026021687113131	False	False	61651178	AC	GT	-0.06675037660951103	0.06579098614163709	0.3113710345894071	30.0	1.0145823998717474	0.003273396567074904	2.968666929126692	60.0	0.4258445240257444	False	False										PTPRG	+
chr3	ENSG00000144724.14	61659858	-0.007599774297667941	0.0216942702563806	False	False	61659869	A	T	-0.06005983123413761	0.06596256767904637	0.3635089687579869	31.0	0.9105138466769568	0.003273396567074904	2.968666929126692	60.0	0.4258445240257444	False	False										PTPRG	+
chr3	ENSG00000144724.14	61698007	-0.00562856561268606	0.0229651594353592	False	False	61698017	T	A	-0.05409951812961897	0.06486185391591795	0.40507975026037396	23.0	0.8340729544941705	0.003273396567074904	2.968666929126692	60.0	0.4258445240257444	False	False										PTPRG	+
chr3	ENSG00000144724.14	61707897	0.0079292182370291	0.0204484890983465	False	False	61707919	AC	GT	0.024049309982264462	0.062481923344919324	0.7006308736551184	4.0	0.3849002830707518	0.003273396567074904	2.968666929126692	60.0	0.4258445240257444	False	False										PTPRG	+
chr3	ENSG00000144724.14	61714735	0.0018174013846835398	0.0175027592305319	False	False	61714762	AAAC	GTTT	-0.004892503295527134	0.06299332489868799	0.938154566955062	8.0	0.0776670115983834	0.003273396567074904	2.968666929126692	60.0	0.4258445240257444	False	False										PTPRG	+
chr3	ENSG00000144724.14	61718384	0.0133935218745328	0.0264120130431367	False	False	61718435	AAAT	ATTT	0.03297936160207584	0.06590217921145537	0.617251536584317	30.0	0.5004289994152915	0.003273396567074904	2.968666929126692	60.0	0.4258445240257444	False	False										PTPRG	+
chr3	ENSG00000144724.14	61724784	0.0382781683501797	0.0367750666932929	False	False	61724794	A	T	0.1238320019130641	0.06500794389562971	0.05802773339030683	27.0	1.9048749197771344	0.003273396567074904	2.968666929126692	60.0	0.4258445240257444	False	False										PTPRG	+
chr3	ENSG00000144724.14	61729177	-0.000928645262328709	0.0368451759100458	False	False	61729198	GT	AC						0.003273396567074904	2.968666929126692	60.0	0.4258445240257444	False	False										PTPRG	+
chr3	ENSG00000144724.14	61732797	-0.00137091129637651	0.0221753807913091	False	False	61732811	A	T	-0.05351953054085834	0.061928484183547336	0.38826633190272375	0.0	0.8642150901390379	0.003273396567074904	2.968666929126692	60.0	0.4258445240257444	False	False										PTPRG	+
chr3	ENSG00000144724.14	61747253	-0.0217753084514589	0.032804066166907	False	False	61747284	AAAC	GTTT	-0.12168005541380525	0.06167526002607334	0.0495685591468587	1.0	1.972915158563819	0.003273396567074904	2.968666929126692	60.0	0.4258445240257444	False	False										PTPRG	+
chr3	ENSG00000144724.14	61761764	0.0250909065247432	0.0394370929464199	False	False	61761774	A	T	0.14402685422605646	0.0646904616960792	0.026940265385521574	26.0	2.2264001593110554	0.003273396567074904	2.968666929126692	60.0	0.4258445240257444	False	False										PTPRG	+
chr3	ENSG00000144724.14	61778343	-0.0075063993607203	0.0256451895455923	False	False	61778421	CTTT	AAAG	-0.07727352715239433	0.06691492521271053	0.2494127968756636	38.0	1.1548025632062753	0.003273396567074904	2.968666929126692	60.0	0.4258445240257444	False	False										PTPRG	+
chr3	ENSG00000144724.14	61797953	0.0139721827645285	0.0340268106544419	False	False	61797984	ATTC	AATG	0.11373599510034875	0.062461501927172335	0.06980360026234493	7.0	1.820897538342265	0.003273396567074904	2.968666929126692	60.0	0.4258445240257444	False	False										PTPRG	+
chr3	ENSG00000144724.14	61806846	0.00100538361558671	0.031344957545737004	False	False	61806861	T	A	-0.09244858636501299	0.06608808895459219	0.1632170545735968	33.0	1.3988691128371495	0.003273396567074904	2.968666929126692	60.0	0.4258445240257444	False	False										PTPRG	+
chr3	ENSG00000144724.14	61811326	-0.00635179336042063	0.0230789433107416	False	False	61811336	T	A	-0.047486809178279035	0.06659145767552617	0.4765187216846818	35.0	0.7131066181140451	0.003273396567074904	2.968666929126692	60.0	0.4258445240257444	False	False										PTPRG	+
chr3	ENSG00000144724.14	61818742	-0.013091642215603997	0.0261358444360754	False	False	61818770	GT	AC	-0.04865358259861866	0.06673618198670145	0.4667365960378202	36.0	0.7290435435505418	0.003273396567074904	2.968666929126692	60.0	0.4258445240257444	False	False										PTPRG	+
chr3	ENSG00000144724.14	61855422	-0.040080216800821	0.0504569325952768	False	False	61855456	GTTTT	AAAAC	-0.16404263637816088	0.061774098685709475	0.008417275747280116	5.0	2.655524562369855	0.003273396567074904	2.968666929126692	60.0	0.4258445240257444	False	False										PTPRG	+
chr3	ENSG00000144724.14	61892453	-0.00919341297336635	0.0224627700188339	False	False	61892504	AGGT	ACCT	-0.03759780445372399	0.06294953903471877	0.5508641111052242	8.0	0.5972689400153914	0.003273396567074904	2.968666929126692	60.0	0.4258445240257444	False	False										PTPRG	+
chr3	ENSG00000144724.14	61906778	0.0392425977721949	0.0396042739669622	False	False	61906837	CCTT	AAGG	0.12247660952481568	0.06276940274112237	0.0521484030899315	10.0	1.9512151490423069	0.003273396567074904	2.968666929126692	60.0	0.4258445240257444	False	False										PTPRG	+
chr3	ENSG00000144724.14	61927294	-0.08261702398404201	0.0542400491739644	False	False	61927310	AAAAC	GTTTT	-0.1711744701149402	0.06121988033464858	0.0055605725335783245	1.0	2.7960601879527145	0.003273396567074904	2.968666929126692	60.0	0.4258445240257444	False	False										PTPRG	+
chr3	ENSG00000144724.14	61931667	-0.0623695176885689	0.0532078882318126	False	False	61931681	ATTC	AATG	-0.16261367980635888	0.0617889129955838	0.009012143083537486	5.0	2.631761458855592	0.003273396567074904	2.968666929126692	60.0	0.4258445240257444	False	False										PTPRG	+
chr3	ENSG00000144724.14	61941765	-0.0143562374760718	0.0441232068718864	False	False	61941781	AT	AT	-0.12840640198540212	0.06441924247760812	0.04737596661388396	23.0	1.9932926412482372	0.003273396567074904	2.968666929126692	60.0	0.4258445240257444	False	False										PTPRG	+
chr3	ENSG00000144724.14	61941950	0.00646910608503146	0.0245226961382302	False	False	61941983	CT	AG	0.08339820271110389	0.06614110999045131	0.2086345005307005	33.0	1.2609132614064682	0.003273396567074904	2.968666929126692	60.0	0.4258445240257444	False	False										PTPRG	+
chr3	ENSG00000144724.14	61951287	-0.0256667305028346	0.0295362412882418	False	False	61951304	ATTC	AATG	-0.05052101151579783	0.06205762757729987	0.4163364625643508	1.0	0.8140983387234412	0.003273396567074904	2.968666929126692	60.0	0.4258445240257444	False	False										PTPRG	+
chr3	ENSG00000144724.14	61959508	0.0163071399705457	0.0278946755261133	False	False	61959534	AAAT	ATTT	-0.010199688627654302	0.06225404212622556	0.8699855483665131	2.0	0.16383978098921728	0.003273396567074904	2.968666929126692	60.0	0.4258445240257444	False	False										PTPRG	+
chr3	ENSG00000144724.14	61961339	-0.000284204351817806	0.0226302874907767	False	False	61961350	T	A	-0.0419641476217504	0.06766888523512887	0.5358136554106046	42.0	0.6201394847268091	0.003273396567074904	2.968666929126692	60.0	0.4258445240257444	False	False										PTPRG	+
chr3	ENSG00000144724.14	61972594	-0.007577237820459021	0.0220713145931087	False	False	61972608	T	A	0.009092925909845569	0.0624974161559149	0.8844362663936467	4.0	0.14549282945011788	0.003273396567074904	2.968666929126692	60.0	0.4258445240257444	False	False										PTPRG	+
chr3	ENSG00000144724.14	61977924	-0.00205991058495721	0.0177283746552063	False	False	61977934	T	A	0.002644321183036566	0.06495675314205065	0.967562199702674	23.0	0.04070894949527162	0.003273396567074904	2.968666929126692	60.0	0.4258445240257444	False	False										PTPRG	+
chr3	ENSG00000144724.14	61988752	-0.000855941134566613	0.0170252751378878	False	False	61988762	T	A	-0.02396867367585093	0.06439715666908878	0.7100704230934181	19.0	0.37220080692407514	0.003273396567074904	2.968666929126692	60.0	0.4258445240257444	False	False										PTPRG	+
chr3	ENSG00000144724.14	61996045	0.0045086756166530205	0.021378460519981	False	False	61996071	GT	AC	-0.021907354587219964	0.06348482380925935	0.7303265808457577	12.0	0.3450801825179634	0.003273396567074904	2.968666929126692	60.0	0.4258445240257444	False	False										PTPRG	+
chr3	ENSG00000144724.14	62018212	-0.007981913756633029	0.0333823886428225	False	False	62018222	T	A	-0.031767687300387065	0.06519988298004077	0.6265457405846508	25.0	0.48723534227986126	0.003273396567074904	2.968666929126692	60.0	0.4258445240257444	False	False										PTPRG	+
chr3	ENSG00000144724.14	62022658	-0.0212542558500299	0.0290969778356529	False	False	62022683	AC	GT	-0.09568045715700058	0.06465896415864142	0.14026239507144553	23.0	1.4797709552266816	0.003273396567074904	2.968666929126692	60.0	0.4258445240257444	False	False										PTPRG	+
chr3	ENSG00000144724.14	62030213	-0.00817315188206583	0.0251575791814353	False	False	62030232	A	T	-0.08967174332489357	0.0642896757668328	0.16436336247730518	20.0	1.394807832755558	0.003273396567074904	2.968666929126692	60.0	0.4258445240257444	False	False										PTPRG	+
chr3	ENSG00000144724.14	62058284	-0.0106089900279505	0.0337348073874553	False	False	62058320	GT	AC	-0.09999583833337562	0.0639602417930971	0.11926379818516054	18.0	1.5634061962562444	0.003273396567074904	2.968666929126692	60.0	0.4258445240257444	False	False										PTPRG	+
chr3	ENSG00000144724.14	62059855	-0.000565326151058283	0.0197021417895426	False	False	62059886	GT	AC	0.02311241775961604	0.06740197650680667	0.7319979860956497	40.0	0.3429041544098044	0.003273396567074904	2.968666929126692	60.0	0.4258445240257444	False	False										PTPRG	+
chr3	ENSG00000144724.14	62062169	0.00786906655213025	0.0349693300061652	False	False	62062199	GTTT	AAAC						0.003273396567074904	2.968666929126692	60.0	0.4258445240257444	False	False										PTPRG	+
chr3	ENSG00000144724.14	62071953	0.00240899072215451	0.020286137970525	False	False	62071968	T	A	-0.0428345185905211	0.06559295864810279	0.5143801236021786	28.0	0.6530353177133297	0.003273396567074904	2.968666929126692	60.0	0.4258445240257444	False	False										PTPRG	+
chr3	ENSG00000144724.14	62097772	-0.0620332160065565	0.0686909473141492	False	False	62097792	T	A	-0.17938233910908186	0.061727811736642	0.003983513347313955	6.0	2.906021355080686	0.003273396567074904	2.968666929126692	60.0	0.4258445240257444	False	False										PTPRG	+
chr3	ENSG00000144724.14	62116613	-0.0440841467188619	0.0648596650726424	False	False	62116624	T	A	-0.18179299253227352	0.06659997340916625	0.006858646660735456	42.0	2.7296256023317436	0.003273396567074904	2.968666929126692	60.0	0.4258445240257444	False	False										PTPRG	+
chr3	ENSG00000153266.8	62321927	-0.00524102773971367	0.0611137112143653	False	False	62321968	AG	CT										False	False										FEZF2	-
chr3	ENSG00000153266.8	62341370	-0.00036995015218294	0.0580030493225116	False	False	62341387	AAAAAC	GTTTTT										False	False										FEZF2	-
chr3	ENSG00000153266.8	62392806	-0.00518915005626064	0.059590022335862	False	False	62392841	ATC	ATG										False	False										FEZF2	-
chr3	ENSG00000153266.8	62399565	0.0177597159514661	0.0697000073819407	True	False	62399581	A	T										False	False										FEZF2	-
chr3	ENSG00000153266.8	62402545	-0.00285077026574281	0.0597934667273161	False	False	62402557	T	A										False	False										FEZF2	-
chr3	ENSG00000153266.8	62421638	0.00891788154539074	0.0614066853300961	False	False	62421662	AATT	AATT										False	False										FEZF2	-
chr3	ENSG00000153266.8	62424391	-0.00169970896681424	0.0598381243880798	False	False	62424433	GT	AC										False	False										FEZF2	-
chr3	ENSG00000153266.8	62426171	0.00583131598876225	0.0604738754557812	False	False	62426183	C	G										False	False										FEZF2	-
chr3	ENSG00000153266.8	62435474	-0.0082674600345809	0.0616131007403531	False	False	62435497	GT	AC										False	False										FEZF2	-
chr3	ENSG00000163618.13	62321927	0.00568346106789928	0.0216081768186052	False	False	62321968	AG	CT	0.02582804547027033	0.06931439355696015	0.7098094461492701	52.0	0.37262167559823983	0.0030480909998046807	2.998393970246245	44.0	0.3238982651302982	False	False										CADPS	-
chr3	ENSG00000163618.13	62341370	-0.0210628666544822	0.0264904612806338	False	False	62341387	AAAAAC	GTTTTT	-0.039900719082668124	0.062087493770403575	0.5210177160174119	1.0	0.6426530797042472	0.0030480909998046807	2.998393970246245	44.0	0.3238982651302982	False	False										CADPS	-
chr3	ENSG00000163618.13	62392806	-0.00742573394320542	0.0211770154783973	False	False	62392841	ATC	ATG	-0.04368343613002176	0.06318518045896121	0.4899835126330162	10.0	0.691355723173002	0.0030480909998046807	2.998393970246245	44.0	0.3238982651302982	False	False										CADPS	-
chr3	ENSG00000163618.13	62399565	-0.00402281509978701	0.0244100311140872	False	False	62399581	A	T	0.05221164238595824	0.06599172716443838	0.4296549146086209	31.0	0.7911846625237905	0.0030480909998046807	2.998393970246245	44.0	0.3238982651302982	False	False										CADPS	-
chr3	ENSG00000163618.13	62402545	-0.000433794823983977	0.0186454717159682	False	False	62402557	T	A	-0.031425092468060606	0.06880883827982306	0.6483554782046062	49.0	0.45670139554260486	0.0030480909998046807	2.998393970246245	44.0	0.3238982651302982	False	False										CADPS	-
chr3	ENSG00000163618.13	62409866	-0.016382386510663	0.0666871583310962	False	False	62409876	T	A						0.0030480909998046807	2.998393970246245	44.0	0.3238982651302982	False	False										CADPS	-
chr3	ENSG00000163618.13	62415385	0.0107485559864181	0.0458714043532808	False	False	62415395	A	T						0.0030480909998046807	2.998393970246245	44.0	0.3238982651302982	False	False										CADPS	-
chr3	ENSG00000163618.13	62421638	-0.0136345134700443	0.0295553905811249	False	False	62421662	AATT	AATT	-0.10012221631997656	0.06267754280616745	0.11142577342858584	8.0	1.5974177007801358	0.0030480909998046807	2.998393970246245	44.0	0.3238982651302982	False	False										CADPS	-
chr3	ENSG00000163618.13	62424391	0.00138927279363851	0.0204342909744284	False	False	62424433	GT	AC	-0.011704799709094464	0.06983824508396975	0.8670642046186746	55.0	0.16759870891688702	0.0030480909998046807	2.998393970246245	44.0	0.3238982651302982	False	False										CADPS	-
chr3	ENSG00000163618.13	62426171	0.0110256589157794	0.0320255287441803	False	False	62426183	C	G	0.1052841096070267	0.06585854246181051	0.11128544189561564	32.0	1.5986401409973192	0.0030480909998046807	2.998393970246245	44.0	0.3238982651302982	False	False										CADPS	-
chr3	ENSG00000163618.13	62435474	0.0033844792941713896	0.0200358598868376	False	False	62435497	GT	AC	0.04957424071526259	0.06380910288389077	0.4379584585261905	15.0	0.7769148675459295	0.0030480909998046807	2.998393970246245	44.0	0.3238982651302982	False	False										CADPS	-
chr3	ENSG00000163618.13	62456504	0.018688294245651	0.0365149852867833	False	False	62456519	GT	AC	0.12242323153405585	0.061550871779765086	0.047751824823775116	0.0	1.9889764026754633	0.0030480909998046807	2.998393970246245	44.0	0.3238982651302982	False	False										CADPS	-
chr3	ENSG00000163618.13	62474141	0.0233739037391941	0.0310042267576433	False	False	62474173	ATTT	AAAT	0.05320347136930983	0.06405917373207068	0.4070508634770629	17.0	0.8305363349180067	0.0030480909998046807	2.998393970246245	44.0	0.3238982651302982	False	False										CADPS	-
chr3	ENSG00000163618.13	62474843	0.0202152466557634	0.0299275350109092	False	False	62474853	T	A	0.09902306434891726	0.06280921699836746	0.11615422362738966	9.0	1.5765689986469833	0.0030480909998046807	2.998393970246245	44.0	0.3238982651302982	False	False										CADPS	-
chr3	ENSG00000163618.13	62475982	0.007185168917981891	0.0207962657335505	False	False	62476008	AAAG	CTTT	0.061622689460588874	0.06250341619349634	0.32511223266526035	5.0	0.9859091424670144	0.0030480909998046807	2.998393970246245	44.0	0.3238982651302982	False	False										CADPS	-
chr3	ENSG00000163618.13	62477212	0.0032352296288389103	0.0200869162739637	False	False	62477260	AC	GT	0.053584340263056834	0.06717063833066654	0.4258808439207403	39.0	0.7977345696682634	0.0030480909998046807	2.998393970246245	44.0	0.3238982651302982	False	False										CADPS	-
chr3	ENSG00000163618.13	62495867	0.00283793708828963	0.0180195405667682	False	False	62495902	ATCT	AGAT	0.03603423152495719	0.06258175935959913	0.5652618958624998	5.0	0.5757944789935034	0.0030480909998046807	2.998393970246245	44.0	0.3238982651302982	False	False										CADPS	-
chr3	ENSG00000163618.13	62505468	-0.0485689166516168	0.0396758531947322	False	False	62505479	T	A	-0.07072554418817269	0.06359801018897608	0.2671929485707488	14.0	1.1120716509528796	0.0030480909998046807	2.998393970246245	44.0	0.3238982651302982	False	False										CADPS	-
chr3	ENSG00000163618.13	62507771	-0.00288972417820341	0.0187047849428209	False	False	62507826	ATCT	AGAT	-0.03288832827691564	0.06258855241640422	0.5997139864803386	5.0	0.5254687479925759	0.0030480909998046807	2.998393970246245	44.0	0.3238982651302982	False	False										CADPS	-
chr3	ENSG00000163618.13	62511355	-0.0039322302085538	0.0202062370925202	False	False	62511405	GT	AC	-0.03849566717161519	0.06574639995111918	0.5587713763186588	29.0	0.5855174914555894	0.0030480909998046807	2.998393970246245	44.0	0.3238982651302982	False	False										CADPS	-
chr3	ENSG00000163618.13	62516898	0.0572659616510177	0.0388076692355141	False	False	62516918	CT	AG	0.09570306992455577	0.06209196525673541	0.12447131431128715	3.0	1.54131165810015	0.0030480909998046807	2.998393970246245	44.0	0.3238982651302982	False	False										CADPS	-
chr3	ENSG00000163618.13	62525201	0.00357424451848695	0.0221004095789814	False	False	62525211	A	T	-0.03229795059924853	0.06648430656487203	0.627580970073429	34.0	0.4857981118857549	0.0030480909998046807	2.998393970246245	44.0	0.3238982651302982	False	False										CADPS	-
chr3	ENSG00000163618.13	62530101	-0.000672564263407464	0.0171941642910498	False	False	62530125	AAC	GTT	0.0199959414671082	0.062487503823416016	0.7492300679789261	4.0	0.319999043706641	0.0030480909998046807	2.998393970246245	44.0	0.3238982651302982	False	False										CADPS	-
chr3	ENSG00000163618.13	62542670	0.0228614696527831	0.0326040132179134	False	False	62542725	AC	GT	0.010194802944011752	0.06666320210974082	0.8785905424071887	35.0	0.15292999168010396	0.0030480909998046807	2.998393970246245	44.0	0.3238982651302982	False	False										CADPS	-
chr3	ENSG00000163618.13	62581764	-0.0141599728263896	0.0334714200218033	False	False	62581818	AC	GT	-0.11844069591022613	0.07110742330436505	0.09738708254922908	65.0	1.665658666933519	0.0030480909998046807	2.998393970246245	44.0	0.3238982651302982	False	False										CADPS	-
chr3	ENSG00000163618.13	62589669	0.0029689267417436303	0.0183517476416418	False	False	62589686	T	A	-0.0016196847234237893	0.0662265309844491	0.980509684929235	32.0	0.024456735078032605	0.0030480909998046807	2.998393970246245	44.0	0.3238982651302982	False	False										CADPS	-
chr3	ENSG00000163618.13	62590920	0.0012544047952241198	0.0186879531266394	False	False	62590938	A	T	0.012709393857240332	0.06741454089531639	0.8506381241560963	40.0	0.18852600178611192	0.0030480909998046807	2.998393970246245	44.0	0.3238982651302982	False	False										CADPS	-
chr3	ENSG00000163618.13	62594896	-0.00340157302479263	0.0234824808694324	False	False	62594913	T	A	0.013357590147078628	0.06508864798525603	0.8375759683797778	24.0	0.2052215026820715	0.0030480909998046807	2.998393970246245	44.0	0.3238982651302982	False	False										CADPS	-
chr3	ENSG00000163618.13	62610224	0.0021180738866486	0.0211077826662164	False	False	62610234	A	T	-0.03862881277072706	0.06307232978223556	0.5407927938585805	9.0	0.6124526064614618	0.0030480909998046807	2.998393970246245	44.0	0.3238982651302982	False	False										CADPS	-
chr3	ENSG00000163618.13	62611057	-0.00332152152704978	0.0289347699950166	False	False	62611100	AC	GT	-0.028015881046147436	0.06284478371004311	0.6561266895870719	7.0	0.44579485189110885	0.0030480909998046807	2.998393970246245	44.0	0.3238982651302982	False	False										CADPS	-
chr3	ENSG00000163618.13	62612806	-0.0037398997039068205	0.0222417697290787	False	False	62612836	GT	AC	-0.06554156025692541	0.06551205153275656	0.3181348956414056	28.0	1.0004504319965326	0.0030480909998046807	2.998393970246245	44.0	0.3238982651302982	False	False										CADPS	-
chr3	ENSG00000163618.13	62616785	-0.00550529448278531	0.0210150329190358	False	False	62616824	AC	GT	-0.053247361951932436	0.06445814916301515	0.4095811380170036	20.0	0.8260764952662456	0.0030480909998046807	2.998393970246245	44.0	0.3238982651302982	False	False										CADPS	-
chr3	ENSG00000163618.13	62628591	0.00255393736140595	0.0330737903297212	False	False	62628666	AAAAC	GTTTT	-0.07061917617172601	0.06398986969584057	0.2708586577713661	17.0	1.1035993120066685	0.0030480909998046807	2.998393970246245	44.0	0.3238982651302982	False	False										CADPS	-
chr3	ENSG00000163618.13	62681344	0.0027003350061904	0.0369686152833678	False	False	62681362	GTTTT	AAAAC						0.0030480909998046807	2.998393970246245	44.0	0.3238982651302982	False	False										CADPS	-
chr3	ENSG00000163618.13	62693594	-0.00222825151969475	0.0149020095156988	False	False	62693616	GTTTTT	AAAAAC	0.00316623546260795	0.06237797348177149	0.9595570933412748	3.0	0.050758870253026236	0.0030480909998046807	2.998393970246245	44.0	0.3238982651302982	False	False										CADPS	-
chr3	ENSG00000163618.13	62723150	0.0037700955154728296	0.0309687253145915	False	False	62723175	A	T	-0.006901225407060389	0.06637075058658584	0.9172770915799436	33.0	0.1039799210656387	0.0030480909998046807	2.998393970246245	44.0	0.3238982651302982	False	False										CADPS	-
chr3	ENSG00000163618.13	62730034	0.007468639924047291	0.0242119030688528	False	False	62730044	A	T	0.009965053817194442	0.06966984198382095	0.886404297325177	54.0	0.14303253076860103	0.0030480909998046807	2.998393970246245	44.0	0.3238982651302982	False	False										CADPS	-
chr3	ENSG00000163618.13	62760896	0.0621227443134164	0.0493342408277679	False	False	62760907	T	A	0.14742298245841226	0.06623326302647968	0.02702729229111672	37.0	2.2258148809529947	0.0030480909998046807	2.998393970246245	44.0	0.3238982651302982	False	False										CADPS	-
chr3	ENSG00000163618.13	62764583	0.0453034877966254	0.0350549711312273	False	False	62764595	T	A	0.056896789871520574	0.06808895533502775	0.4042939231401437	45.0	0.8356243621533511	0.0030480909998046807	2.998393970246245	44.0	0.3238982651302982	False	False										CADPS	-
chr3	ENSG00000163618.13	62776675	-0.0354250608462561	0.0365942511488343	False	False	62776685	A	T	-0.05154872591462696	0.06907948160791365	0.4563709979534144	51.0	0.746223404037844	0.0030480909998046807	2.998393970246245	44.0	0.3238982651302982	False	False										CADPS	-
chr3	ENSG00000163618.13	62800969	0.12795347711828803	0.0434389579744862	True	False	62800979	A	T	0.15475533060870494	0.0623590294694144	0.013731638405034715	9.0	2.4816827959872065	0.0030480909998046807	2.998393970246245	44.0	0.3238982651302982	False	False										CADPS	-
chr3	ENSG00000163618.13	62829168	0.0443514601622851	0.0377749906983293	False	False	62829203	GT	AC	0.10396718365727532	0.06433407917743339	0.10740239151907298	21.0	1.616051476706985	0.0030480909998046807	2.998393970246245	44.0	0.3238982651302982	False	False										CADPS	-
chr3	ENSG00000163618.13	62831730	-0.0306657422143466	0.0372043250063949	False	False	62831758	CT	AG	-0.1179619387988472	0.06331252271469882	0.06363018120687804	14.0	1.8631691447584793	0.0030480909998046807	2.998393970246245	44.0	0.3238982651302982	False	False										CADPS	-
chr3	ENSG00000163618.13	62877288	-0.0400557121462496	0.0301655149827683	False	False	62877313	ATTT	AAAT	-0.044471265434949635	0.06256047447762163	0.4778253533828885	5.0	0.7108524320872495	0.0030480909998046807	2.998393970246245	44.0	0.3238982651302982	False	False										CADPS	-
chr3	ENSG00000163618.13	62894625	0.00145058606694348	0.0240544467381407	False	False	62894664	AAAG	CTTT	-0.05054153062252339	0.06672991784860705	0.4496036415237796	36.0	0.7574043585245986	0.0030480909998046807	2.998393970246245	44.0	0.3238982651302982	False	False										CADPS	-
chr3	ENSG00000163618.13	62943724	0.0559550771592564	0.030816172535245	False	False	62943756	GT	AC	-0.012345031028339776	0.06454480356726745	0.8484812747589866	20.0	0.19126297309858575	0.0030480909998046807	2.998393970246245	44.0	0.3238982651302982	False	False										CADPS	-
chr3	ENSG00000114416.13	180520201	-0.00468072389491277	0.022901263359462	False	False	180520239	AC	GT	0.035780871986622734	0.06519103610224786	0.583621366707843	25.0	0.5488618393869793	0.1591093762178772	1.412219334416478	10.0	1.0	False	False										FXR1	+
chr3	ENSG00000114416.13	180520890	-0.00841597306384501	0.0260891383056632	False	False	180520900	A	T	-0.08898881363455655	0.06312100290889365	0.15984270524645566	11.0	1.4098130500714552	0.1591093762178772	1.412219334416478	10.0	1.0	False	False										FXR1	+
chr3	ENSG00000114416.13	180556797	0.0263932664020273	0.0296803145852333	False	False	180556817	GT	AC	0.0867137969558515	0.06444097287448766	0.17969659023887144	21.0	1.3456314063529868	0.1591093762178772	1.412219334416478	10.0	1.0	False	False										FXR1	+
chr3	ENSG00000114416.13	180578622	0.0278220911276187	0.0314750844671882	False	False	180578639	AC	GT	0.08826468010250185	0.06250068806696545	0.1591093762178772	6.0	1.412219334416478	0.1591093762178772	1.412219334416478	10.0	1.0	True	False	180490916.0	0.12687510820229014	0.2980169038781202	chr3:180490916						FXR1	+
chr3	ENSG00000114416.13	180585195	-0.0118543855805618	0.0225999741637271	False	False	180585222	AT	AT	-0.018804883788356624	0.06298293975184499	0.7655133910804186	8.0	0.2985710711892543	0.1591093762178772	1.412219334416478	10.0	1.0	False	False										FXR1	+
chr3	ENSG00000114416.13	180593823	0.00917862633582503	0.0215684032154319	False	False	180593836	A	T	0.03559220464602824	0.06784141153948828	0.6003701721620037	43.0	0.5246383269208834	0.1591093762178772	1.412219334416478	10.0	1.0	False	False										FXR1	+
chr3	ENSG00000114416.13	180594587	-0.0207870848647265	0.0280667617192443	False	False	180594603	A	T	-0.0752287273771049	0.06269130842851456	0.2312670258857449	7.0	1.1999865573532649	0.1591093762178772	1.412219334416478	10.0	1.0	False	False										FXR1	+
chr3	ENSG00000114416.13	180604331	-0.0195810453408567	0.0271270549654193	False	False	180604380	ATTC	AATG	-0.030814240699633393	0.06234866448696232	0.6215697665818924	3.0	0.4942245508093751	0.1591093762178772	1.412219334416478	10.0	1.0	False	False										FXR1	+
chr3	ENSG00000114416.13	180626274	-0.0689649257160158	0.0327547732603001	True	False	180626320	AC	GT	-0.03788484713113339	0.06450338293317938	0.5575334521531805	20.0	0.5873311663417595	0.1591093762178772	1.412219334416478	10.0	1.0	False	False										FXR1	+
chr3	ENSG00000114416.13	180646709	-0.0241661565412178	0.0284039949276113	False	False	180646728	T	A	-0.0794934245984198	0.06317187606430873	0.20943757589546866	11.0	1.2583673234192982	0.1591093762178772	1.412219334416478	10.0	1.0	False	False										FXR1	+
chr3	ENSG00000145075.7	180520201	-0.00502183219543945	0.0196301806330073	False	False	180520239	AC	GT	-0.03785778953248715	0.06518604431545648	0.5619552036882302	25.0	0.580765253207895	0.033361462445474444	2.141338709805804	21.0	1.0	False	False										CCDC39	-
chr3	ENSG00000145075.7	180520890	-0.0037477755937788603	0.0212088741755849	False	False	180520900	A	T	0.01768843065346679	0.06336251027633097	0.7803519203444553	11.0	0.2791624033884638	0.033361462445474444	2.141338709805804	21.0	1.0	False	False										CCDC39	-
chr3	ENSG00000145075.7	180556797	-0.00051337188536312	0.0191756436017636	False	False	180556817	GT	AC	-0.0014773061350272481	0.06468455215033547	0.9817980551499546	21.0	0.02283862353400535	0.033361462445474444	2.141338709805804	21.0	1.0	False	False										CCDC39	-
chr3	ENSG00000145075.7	180578622	0.00208429745938405	0.0219368875420859	False	False	180578639	AC	GT	0.0217672935542192	0.06273071385182505	0.7288818010373653	6.0	0.34699578910635837	0.033361462445474444	2.141338709805804	21.0	1.0	False	False										CCDC39	-
chr3	ENSG00000145075.7	180585195	-0.00296877206933128	0.0200329399155954	False	False	180585222	AT	AT	-0.023419759200493776	0.06297680080788465	0.7102953388965588	8.0	0.37187915073579986	0.033361462445474444	2.141338709805804	21.0	1.0	False	False										CCDC39	-
chr3	ENSG00000145075.7	180594587	0.0113082724561171	0.0227817762637322	False	False	180594603	A	T	0.05878378376478058	0.06276074358892797	0.3498405700784452	7.0	0.9366330034233534	0.033361462445474444	2.141338709805804	21.0	1.0	False	False										CCDC39	-
chr3	ENSG00000145075.7	180604331	0.00413716560328237	0.0210259740069294	False	False	180604380	ATTC	AATG	0.054091783980310254	0.06228696233303056	0.3859699304969973	3.0	0.8684286719762792	0.033361462445474444	2.141338709805804	21.0	1.0	False	False										CCDC39	-
chr3	ENSG00000145075.7	180626274	-0.0188874501821789	0.0285376151376403	False	False	180626320	AC	GT	-0.04282067673301552	0.0644905157640811	0.5073378542080944	20.0	0.6639840948033648	0.033361462445474444	2.141338709805804	21.0	1.0	False	False										CCDC39	-
chr3	ENSG00000145075.7	180646709	0.00422426523403911	0.0191195164411684	False	False	180646728	T	A	-0.00696476979573893	0.06337088799843023	0.9125733383478504	11.0	0.10990487928639181	0.033361462445474444	2.141338709805804	21.0	1.0	False	False										CCDC39	-
chr3	ENSG00000145075.7	180255365	-0.0219756248344251	0.0298989105492162	True	False	180255398	GT	AC	-0.0958423308031699	0.06695761635130791	0.15373165277835887	39.0	1.4313880335929516	0.033361462445474444	2.141338709805804	21.0	1.0	False	False										CCDC39	-
chr3	ENSG00000145075.7	180271421	-0.00996956210084532	0.0227022933665883	False	False	180271467	AC	GT	-0.05667759948249844	0.06956130388819445	0.4161355794444831	54.0	0.8147863296754194	0.033361462445474444	2.141338709805804	21.0	1.0	False	False										CCDC39	-
chr3	ENSG00000145075.7	180294087	0.0036450194338842703	0.0190287206182746	False	False	180294119	GT	AC	-0.0063702508831465395	0.06551084894930563	0.9226196870689476	27.0	0.09723963260002998	0.033361462445474444	2.141338709805804	21.0	1.0	False	False										CCDC39	-
chr3	ENSG00000145075.7	180297656	0.00427909101707969	0.0193686126155536	False	False	180297711	AAAG	CTTT	0.04891372057097449	0.06329656873967562	0.44039113057297496	11.0	0.7727704920648304	0.033361462445474444	2.141338709805804	21.0	1.0	False	False										CCDC39	-
chr3	ENSG00000145075.7	180309128	0.015663924517782	0.0253122296870008	False	False	180309171	GT	AC	0.08015426653645474	0.06645216470200384	0.22900910454285325	35.0	1.206194965896088	0.033361462445474444	2.141338709805804	21.0	1.0	False	False										CCDC39	-
chr3	ENSG00000145075.7	180365044	0.0132180203797594	0.0283347919025354	False	False	180365054	A	T	0.07267705140299391	0.06898852432826913	0.2933439359667751	51.0	1.0534658062429862	0.033361462445474444	2.141338709805804	21.0	1.0	False	False										CCDC39	-
chr3	ENSG00000145075.7	180413493	-0.0022136947598577197	0.0247148763368515	False	False	180413530	T	A	-0.07310803952142103	0.06663651450209633	0.2737683414372057	36.0	1.0971167995156936	0.033361462445474444	2.141338709805804	21.0	1.0	False	False										CCDC39	-
chr3	ENSG00000145075.7	180431675	-0.00452479249586267	0.0254798216862928	False	False	180431726	GT	AC	-0.07129650507646447	0.06372507302543855	0.2643152288359713	15.0	1.118814019216635	0.033361462445474444	2.141338709805804	21.0	1.0	False	False										CCDC39	-
chr3	ENSG00000145075.7	180447020	0.00439788162411183	0.0196382668681656	False	False	180447030	T	A	0.032099139009534025	0.06478696976039748	0.6207349201788794	22.0	0.49545671187040696	0.033361462445474444	2.141338709805804	21.0	1.0	False	False										CCDC39	-
chr3	ENSG00000145075.7	180476657	-0.024315041612412998	0.0445062108734584	False	False	180476692	GT	AC	-0.12971328181445865	0.06523930190519803	0.04796234291883021	29.0	1.9882690039042796	0.033361462445474444	2.141338709805804	21.0	1.0	False	False										CCDC39	-
chr3	ENSG00000145075.7	180484875	-0.000160387257562454	0.0182872439578318	False	False	180484921	AGAT	ATCT	0.017825771335007828	0.0628594719115367	0.7769631820149983	7.0	0.2835813091159017	0.033361462445474444	2.141338709805804	21.0	1.0	False	False										CCDC39	-
chr3	ENSG00000205981.2	180604331	0.0141076584022936	0.024910231121667004	True	False	180604380	ATTC	AATG	0.07767105544408415	0.062189843877459024	0.21282535184340734	3.0	1.2489347231218304	0.21282535184340734	1.2489347231218304	3.0	0.9490828546616248	True	False	180717394.0	0.23890474891282384	0.41670930392442856	chr3:180717394						DNAJC19	-
chr3	ENSG00000205981.2	180626274	-0.000495452328909161	0.0178454568873615	False	False	180626320	AC	GT	-0.0009079184597010645	0.06454969583210256	0.9887894753110776	20.0	0.014065418093721343	0.21282535184340734	1.2489347231218304	3.0	0.9490828546616248	False	False										DNAJC19	-
chr3	ENSG00000205981.2	180646709	0.00447117791629558	0.018548214005055	False	False	180646728	T	A	0.015481333427104338	0.06336483030942185	0.8071837302844626	11.0	0.2443206010574984	0.21282535184340734	1.2489347231218304	3.0	0.9490828546616248	False	False										DNAJC19	-
chr3	ENSG00000114423.14	105301927	0.0217279602954687	0.0550478772144389	False	False	105301948	A	T						6.115299018800552e-07	5.117424146992816	23.0	0.0001489840725306369	False	False										CBLB	-
chr3	ENSG00000114423.14	105325354	0.00923627808757332	0.0230130850657194	False	False	105325388	AC	GT	-0.006346969605408252	0.0668139646697945	0.924403994943898	36.0	0.0949946562335585	6.115299018800552e-07	5.117424146992816	23.0	0.0001489840725306369	False	False										CBLB	-
chr3	ENSG00000114423.14	105327929	-0.0042283478738357	0.0184175135150929	False	False	105327964	GT	AC	-0.00814927149363885	0.06468247482651329	0.8998466594974612	21.0	0.12598886352905084	6.115299018800552e-07	5.117424146992816	23.0	0.0001489840725306369	False	False										CBLB	-
chr3	ENSG00000114423.14	105334000	0.0193786376962112	0.034397454319342005	False	False	105334040	AG	CT	0.11138992444982504	0.06375081004023593	0.08185365207099769	17.0	1.7472707308271374	6.115299018800552e-07	5.117424146992816	23.0	0.0001489840725306369	False	False										CBLB	-
chr3	ENSG00000114423.14	105357786	-0.00999629882533733	0.0327458203403765	False	False	105357811	AT	AT	-0.08767137170279671	0.0689050984073394	0.20466268047711395	51.0	1.2723495609064892	6.115299018800552e-07	5.117424146992816	23.0	0.0001489840725306369	False	False										CBLB	-
chr3	ENSG00000114423.14	105368918	0.000626045874422522	0.0181491214965517	False	False	105368936	AC	GT	0.02961425304956692	0.0637297073079914	0.6425679099711404	14.0	0.4646852198213914	6.115299018800552e-07	5.117424146992816	23.0	0.0001489840725306369	False	False										CBLB	-
chr3	ENSG00000114423.14	105369293	0.00589454950108798	0.023537389594813	False	False	105369319	AGAT	ATCT	0.07029143374688886	0.06787308125457288	0.3015325844558457	44.0	1.0356305098813094	6.115299018800552e-07	5.117424146992816	23.0	0.0001489840725306369	False	False										CBLB	-
chr3	ENSG00000114423.14	105377237	0.0949495944223165	0.0378904943090002	False	False	105377248	T	A	0.1195415811120239	0.06802753551807589	0.0803114013495249	47.0	1.7572528565327785	6.115299018800552e-07	5.117424146992816	23.0	0.0001489840725306369	False	False										CBLB	-
chr3	ENSG00000114423.14	105387910	0.10057320577952802	0.038131987922234	False	False	105387949	ATCC	ATGG	0.09246892976057842	0.062354127716220266	0.13931879568633893	5.0	1.4829640498126053	6.115299018800552e-07	5.117424146992816	23.0	0.0001489840725306369	False	False										CBLB	-
chr3	ENSG00000114423.14	105403402	-0.0627740781553498	0.0386733007969597	False	False	105403414	T	A	-0.06695251032031015	0.06788870799309228	0.3251335770846071	44.0	0.9862098175019417	6.115299018800552e-07	5.117424146992816	23.0	0.0001489840725306369	False	False										CBLB	-
chr3	ENSG00000114423.14	105488921	-0.00538968264416118	0.0227780654826697	False	False	105488941	T	A	-0.043169959191391424	0.06675302142116503	0.5184806577711887	36.0	0.6467116884345815	6.115299018800552e-07	5.117424146992816	23.0	0.0001489840725306369	False	False										CBLB	-
chr3	ENSG00000114423.14	105494207	0.0037723814678108296	0.0374597866587731	False	False	105494233	AAAAAC	GTTTTT	0.10078305029704264	0.06218177664532309	0.10629563310923486	4.0	1.6207811312934381	6.115299018800552e-07	5.117424146992816	23.0	0.0001489840725306369	False	False										CBLB	-
chr3	ENSG00000114423.14	105499009	-0.00950882951359377	0.0361482619444801	False	False	105499021	A	T	-0.03938780022188432	0.07137314282203272	0.5816746887544074	64.0	0.5518574447547712	6.115299018800552e-07	5.117424146992816	23.0	0.0001489840725306369	False	False										CBLB	-
chr3	ENSG00000114423.14	105500386	0.13156804664448	0.0496254272929868	False	False	105500405	AAAT	ATTT	0.2384348452464544	0.060461687034993	0.00010348961860724208	2.0	3.943569174780999	6.115299018800552e-07	5.117424146992816	23.0	0.0001489840725306369	False	False										CBLB	-
chr3	ENSG00000114423.14	105546330	-0.10866119703477801	0.0435112477124009	False	False	105546353	GT	AC	-0.1948353356834277	0.061064179986303924	0.0015951349377873554	2.0	3.190664899244161	6.115299018800552e-07	5.117424146992816	23.0	0.0001489840725306369	False	False										CBLB	-
chr3	ENSG00000114423.14	105580522	-0.029086456384587005	0.0464040438636356	False	False	105580573	AC	GT	-0.17935060107443251	0.06573191501328379	0.006866837633881682	36.0	2.7285162928569395	6.115299018800552e-07	5.117424146992816	23.0	0.0001489840725306369	False	False										CBLB	-
chr3	ENSG00000114423.14	105590177	-0.0124242419427541	0.0267363252258706	False	False	105590200	GT	AC	-0.09826177221807758	0.06281398022760623	0.1190000448530272	9.0	1.5643296581752406	6.115299018800552e-07	5.117424146992816	23.0	0.0001489840725306369	False	False										CBLB	-
chr3	ENSG00000114423.14	105592225	-0.0360517830691205	0.0401826883252938	False	False	105592255	AC	GT	-0.11541304120009352	0.06887418259744425	0.09529787545159712	52.0	1.6757083256386436	6.115299018800552e-07	5.117424146992816	23.0	0.0001489840725306369	False	False										CBLB	-
chr3	ENSG00000114423.14	105594056	-0.13706459346298	0.0755506813145052	False	False	105594067	A	T	-0.2605867617450646	0.064943224058756	8.22423287713107e-05	39.0	4.012531954208253	6.115299018800552e-07	5.117424146992816	23.0	0.0001489840725306369	False	False										CBLB	-
chr3	ENSG00000114423.14	105596162	-0.0149597654161285	0.0254032169718309	False	False	105596172	T	A	-0.0290038256630764	0.06801275677240255	0.6702069623385944	44.0	0.42644684673104216	6.115299018800552e-07	5.117424146992816	23.0	0.0001489840725306369	False	False										CBLB	-
chr3	ENSG00000114423.14	105601718	-0.00497347027128091	0.0342823903084004	False	False	105601738	A	T						6.115299018800552e-07	5.117424146992816	23.0	0.0001489840725306369	False	False										CBLB	-
chr3	ENSG00000114423.14	105604625	-0.00508157388685389	0.0238938192145717	False	False	105604672	GT	AC	-0.07823957630981722	0.06721331607443648	0.2456650816888504	40.0	1.164048746280715	6.115299018800552e-07	5.117424146992816	23.0	0.0001489840725306369	False	False										CBLB	-
chr3	ENSG00000114423.14	105631931	0.01046557317775	0.0306995287784267	False	False	105631961	GT	AC	0.0885460993613687	0.06625772916302068	0.1827660758447148	34.0	1.3363889840460674	6.115299018800552e-07	5.117424146992816	23.0	0.0001489840725306369	False	False										CBLB	-
chr3	ENSG00000114423.14	105642773	0.0020939317891394303	0.0225740778586706	False	False	105642820	AAGG	CCTT	0.06318373546998908	0.06324580134554059	0.318755494973678	11.0	0.9990186561916986	6.115299018800552e-07	5.117424146992816	23.0	0.0001489840725306369	False	False										CBLB	-
chr3	ENSG00000114423.14	105649961	-0.0137475795709722	0.035406060925850996	False	False	105649976	T	A						6.115299018800552e-07	5.117424146992816	23.0	0.0001489840725306369	False	False										CBLB	-
chr3	ENSG00000170017.8	105301927	-0.00775005489447597	0.04554227683605099	False	False	105301948	A	T						0.004919234913094609	2.836941486891495	24.0	0.2963733988579392	False	False										ALCAM	+
chr3	ENSG00000170017.8	105325354	0.000815980065982565	0.0232456759444631	False	False	105325388	AC	GT	0.03452482612680364	0.0667754778951755	0.6056463818079771	36.0	0.5170285142848531	0.004919234913094609	2.836941486891495	24.0	0.2963733988579392	False	False										ALCAM	+
chr3	ENSG00000170017.8	105327929	0.0029375406231867303	0.0200372792955793	False	False	105327964	GT	AC	-0.04043909455426197	0.06463171105403695	0.532118566643928	21.0	0.6256850374957869	0.004919234913094609	2.836941486891495	24.0	0.2963733988579392	False	False										ALCAM	+
chr3	ENSG00000170017.8	105334000	0.00197146537506842	0.0211451204715917	False	False	105334040	AG	CT	-0.04041670906638716	0.06409761362597045	0.5289277662966851	17.0	0.6305493571450452	0.004919234913094609	2.836941486891495	24.0	0.2963733988579392	False	False										ALCAM	+
chr3	ENSG00000170017.8	105357786	-0.0127850924664213	0.0340614625917169	False	False	105357811	AT	AT	-0.12037003350885307	0.06866850733545768	0.0810828641764652	51.0	1.7529146646631533	0.004919234913094609	2.836941486891495	24.0	0.2963733988579392	False	False										ALCAM	+
chr3	ENSG00000170017.8	105368918	0.0274702772892082	0.0337542760460342	False	False	105368936	AC	GT	0.11474413133581825	0.06333655696729568	0.0712586306115364	14.0	1.8116572297270164	0.004919234913094609	2.836941486891495	24.0	0.2963733988579392	False	False										ALCAM	+
chr3	ENSG00000170017.8	105369293	0.00792062213662358	0.0268711751363845	False	False	105369319	AGAT	ATCT	0.08880034967713063	0.06777258055770116	0.1914962767776716	44.0	1.3102695654554064	0.004919234913094609	2.836941486891495	24.0	0.2963733988579392	False	False										ALCAM	+
chr3	ENSG00000170017.8	105377237	-0.0012453013247485801	0.0279426371951723	False	False	105377248	T	A	0.01780450702290166	0.06850800986477604	0.7952001088735903	47.0	0.2598894210771111	0.004919234913094609	2.836941486891495	24.0	0.2963733988579392	False	False										ALCAM	+
chr3	ENSG00000170017.8	105387910	-0.00873780095311934	0.0232921275276313	False	False	105387949	ATCC	ATGG	-0.03089190230567898	0.06259254138276127	0.6220561118137051	5.0	0.4935396713926522	0.004919234913094609	2.836941486891495	24.0	0.2963733988579392	False	False										ALCAM	+
chr3	ENSG00000170017.8	104990654	0.0011345781441922	0.0213316097625531	False	False	104990678	GT	AC	-0.029232270116602243	0.0624732903672588	0.6402425561128966	4.0	0.46791628782085704	0.004919234913094609	2.836941486891495	24.0	0.2963733988579392	False	False										ALCAM	+
chr3	ENSG00000170017.8	104991983	0.000294244773728295	0.0271593238762276	False	False	104992002	AC	GT	0.05776906424013197	0.06326659139874807	0.36207038368953337	11.0	0.9131053682983008	0.004919234913094609	2.836941486891495	24.0	0.2963733988579392	False	False										ALCAM	+
chr3	ENSG00000170017.8	105003820	0.00611147090691378	0.0231852327842295	False	False	105003860	CT	AG	0.05381740498236805	0.0662761439370037	0.4176321452494233	33.0	0.8120177455333273	0.004919234913094609	2.836941486891495	24.0	0.2963733988579392	False	False										ALCAM	+
chr3	ENSG00000170017.8	105021057	0.00055636833341551	0.0191975840264807	False	False	105021075	AATT	AATT	0.006860628464341162	0.06401693333161719	0.914743000435032	16.0	0.107168964636311	0.004919234913094609	2.836941486891495	24.0	0.2963733988579392	False	False										ALCAM	+
chr3	ENSG00000170017.8	105021247	-0.0200541006756781	0.0427231622848428	False	False	105021263	A	T	-0.13659026321938916	0.0639447385115219	0.03368619945487422	20.0	2.136067273068567	0.004919234913094609	2.836941486891495	24.0	0.2963733988579392	False	False										ALCAM	+
chr3	ENSG00000170017.8	105048575	0.0173291599935145	0.0325741601627937	False	False	105048585	A	T	-0.017884450293829998	0.06578464624476159	0.7859697276851291	29.0	0.27186359302272806	0.004919234913094609	2.836941486891495	24.0	0.2963733988579392	False	False										ALCAM	+
chr3	ENSG00000170017.8	105069223	-0.00625280494145325	0.0231186996523309	False	False	105069261	GT	AC	-0.010656882292980042	0.06966934494835572	0.8785766098354904	54.0	0.15296372171835035	0.004919234913094609	2.836941486891495	24.0	0.2963733988579392	False	False										ALCAM	+
chr3	ENSG00000170017.8	105071161	0.0110723345659692	0.0329922538471435	False	False	105071178	AT	AT	0.1175991410479125	0.0696992286401259	0.09309365917479673	57.0	1.687237338810527	0.004919234913094609	2.836941486891495	24.0	0.2963733988579392	False	False										ALCAM	+
chr3	ENSG00000170017.8	105084342	-0.00978427527388933	0.0462549179391897	False	False	105084379	GT	AC	-0.0954875138316144	0.06258218737539271	0.12831032576441428	7.0	1.5257938054936067	0.004919234913094609	2.836941486891495	24.0	0.2963733988579392	False	False										ALCAM	+
chr3	ENSG00000170017.8	105105506	0.029348041066200998	0.0437691220034214	False	False	105105521	AT	AT	0.15200730184930464	0.06276215279389775	0.016154953250881426	12.0	2.421958060432943	0.004919234913094609	2.836941486891495	24.0	0.2963733988579392	False	False										ALCAM	+
chr3	ENSG00000170017.8	105128179	0.006191437256639821	0.0354809559358795	False	False	105128191	AT	AT	-0.05513547250182077	0.06240493018359013	0.3777889259069943	4.0	0.8835114844230542	0.004919234913094609	2.836941486891495	24.0	0.2963733988579392	False	False										ALCAM	+
chr3	ENSG00000170017.8	105192721	4.8992807897235996e-05	0.0328170708594874	False	False	105192741	T	A						0.004919234913094609	2.836941486891495	24.0	0.2963733988579392	False	False										ALCAM	+
chr3	ENSG00000170017.8	105199196	0.0222057244607381	0.0326448028144386	False	False	105199234	AAAT	ATTT	0.12164784503901993	0.06302846904751244	0.05474155916399708	12.0	1.930046007421166	0.004919234913094609	2.836941486891495	24.0	0.2963733988579392	False	False										ALCAM	+
chr3	ENSG00000170017.8	105204220	-0.0163518347171101	0.0443632045640331	False	False	105204241	GT	AC	-0.12860844592019618	0.06414744611965166	0.04610291837332239	21.0	2.0048880150319315	0.004919234913094609	2.836941486891495	24.0	0.2963733988579392	False	False										ALCAM	+
chr3	ENSG00000170017.8	105217344	0.0135715817818619	0.0418325214367027	False	False	105217364	GT	AC	0.11939130309234193	0.06266796447863977	0.057904591552106525	9.0	1.9051409134732016	0.004919234913094609	2.836941486891495	24.0	0.2963733988579392	False	False										ALCAM	+
chr3	ENSG00000170017.8	105233896	-0.00323047632011255	0.018882807641557	False	False	105233909	AC	GT	-0.0055108666361049705	0.06324459282338417	0.9306333403355136	10.0	0.0871357754092042	0.004919234913094609	2.836941486891495	24.0	0.2963733988579392	False	False										ALCAM	+
chr3	ENSG00000170017.8	105246442	-0.0019161524910566398	0.0327422615299075	False	False	105246456	A	T						0.004919234913094609	2.836941486891495	24.0	0.2963733988579392	False	False										ALCAM	+
chr3	ENSG00000114439.14	107149627	0.00599783150765706	0.0191249841644767	False	False	107149660	GT	AC	0.023048390526542492	0.06260579349543215	0.7130660042990917	5.0	0.36815108059007595	0.09381046012377543	1.681860895100239	16.0	1.0	False	False										BBX	+
chr3	ENSG00000114439.14	107151505	-0.0014193975929486801	0.0185925905585735	False	False	107151526	AC	GT	-0.001347898297929243	0.06579510972663677	0.9836731257448242	29.0	0.020486299111430073	0.09381046012377543	1.681860895100239	16.0	1.0	False	False										BBX	+
chr3	ENSG00000114439.14	107156262	0.0104048449627461	0.0243514502053712	False	False	107156272	T	A	0.07935063564803721	0.06488919749688091	0.22260097622056216	24.0	1.2228635691148968	0.09381046012377543	1.681860895100239	16.0	1.0	False	False										BBX	+
chr3	ENSG00000114439.14	107173432	-0.0037260432389444897	0.0262934431917476	False	False	107173489	CT	AG	-0.0007406801339130318	0.06454970473057119	0.9908543507982079	20.0	0.011474570441563005	0.09381046012377543	1.681860895100239	16.0	1.0	False	False										BBX	+
chr3	ENSG00000114439.14	107200162	0.0018371467899295	0.0177698302578058	False	False	107200172	A	T	0.027137015557271462	0.06425876093553015	0.6731748704088129	18.0	0.422308416193982	0.09381046012377543	1.681860895100239	16.0	1.0	False	False										BBX	+
chr3	ENSG00000114439.14	107229361	-0.0103816617818869	0.0281167750069214	False	False	107229372	T	A	-0.0962648914125797	0.06307810771907303	0.12824864326027455	11.0	1.5261220555522772	0.09381046012377543	1.681860895100239	16.0	1.0	False	False										BBX	+
chr3	ENSG00000114439.14	107242066	0.000829468967316634	0.0265736094731662	False	False	107242094	CGG	CCG	-0.0428024304502494	0.06306159487988733	0.4979279103665876	9.0	0.6787400561589774	0.09381046012377543	1.681860895100239	16.0	1.0	False	False										BBX	+
chr3	ENSG00000114439.14	107249232	0.00493713379761468	0.029170245143481006	False	False	107249268	AAAAC	GTTTT	-0.03486540011657778	0.0627074322748019	0.5786995554443118	6.0	0.5560010807616492	0.09381046012377543	1.681860895100239	16.0	1.0	False	False										BBX	+
chr3	ENSG00000114439.14	107273918	-0.00675802957377787	0.0239324167687658	False	False	107273949	AAC	GTT	-0.10433897101546223	0.062037812591655285	0.09381046012377543	3.0	1.681860895100239	0.09381046012377543	1.681860895100239	16.0	1.0	True	False	107183439.0	0.14947350615777366	0.3247964999079087	chr3:107183439						BBX	+
chr3	ENSG00000114439.14	107279055	0.000727780245788446	0.037929141424893995	False	False	107279066	A	T	-0.04122764085458081	0.06814144938184412	0.5457969174512936	45.0	0.6050302896193703	0.09381046012377543	1.681860895100239	16.0	1.0	False	False										BBX	+
chr3	ENSG00000114439.14	107321795	-0.0142640446892066	0.0276634602857531	True	False	107321829	GTTTT	AAAAC	-0.0970080582325052	0.06232707643876586	0.12084483563665555	5.0	1.556435240915113	0.09381046012377543	1.681860895100239	16.0	1.0	False	False										BBX	+
chr3	ENSG00000114439.14	107350391	-0.00234258293820177	0.0272743802078303	False	False	107350401	A	T	-0.06012541716161054	0.06610680268002067	0.3640364905586396	32.0	0.9095193644841354	0.09381046012377543	1.681860895100239	16.0	1.0	False	False										BBX	+
chr3	ENSG00000114439.14	107350925	-0.00409944416362976	0.0194388975947244	False	False	107350942	GTT	AAC	-0.006805883876707523	0.062376841455617275	0.9132010639958796	3.0	0.10910914560414356	0.09381046012377543	1.681860895100239	16.0	1.0	False	False										BBX	+
chr3	ENSG00000114439.14	107548018	-0.00420694223793234	0.0204276629530856	False	False	107548076	AAAAC	GTTTT	-0.005425535233528549	0.06274465700399462	0.9311608683833316	6.0	0.08647007558242185	0.09381046012377543	1.681860895100239	16.0	1.0	False	False										BBX	+
chr3	ENSG00000114439.14	107573303	0.010156994815833001	0.0278739488874015	False	False	107573321	AT	AT	0.0981616393681938	0.06478008078695964	0.13103314980561218	24.0	1.515305911565858	0.09381046012377543	1.681860895100239	16.0	1.0	False	False										BBX	+
chr3	ENSG00000114439.14	107584213	-0.00632596586548099	0.0381527670704534	False	False	107584234	AC	GT	-0.019910256703050654	0.0669516786354064	0.7664513520453511	37.0	0.297382487024327	0.09381046012377543	1.681860895100239	16.0	1.0	False	False										BBX	+
chr3	ENSG00000138483.1	107149627	0.00755910649533243	0.0275535353411317	False	False	107149660	GT	AC	0.07931707836872623	0.062425133232805616	0.2050306579066941	5.0	1.2705952596516616	0.05003526326223276	1.9697612313135566	13.0	0.9619562257392473	False	False										CCDC54	+
chr3	ENSG00000138483.1	107151505	-0.0207546381522527	0.0298673661373374	False	False	107151526	AC	GT	-0.04151781921868737	0.0657384385070693	0.5282983984337691	29.0	0.6315607757282321	0.05003526326223276	1.9697612313135566	13.0	0.9619562257392473	False	False										CCDC54	+
chr3	ENSG00000138483.1	107156262	0.0079541197070011	0.025306936032854003	False	False	107156272	T	A	-0.025588022643491592	0.06507314180451228	0.6945124133170384	24.0	0.39321941332356686	0.05003526326223276	1.9697612313135566	13.0	0.9619562257392473	False	False										CCDC54	+
chr3	ENSG00000138483.1	107173432	0.010698850922228999	0.023989235701968994	False	False	107173489	CT	AG	0.02371279329315877	0.0645315718413036	0.7135994961140606	20.0	0.36746033943622824	0.05003526326223276	1.9697612313135566	13.0	0.9619562257392473	False	False										CCDC54	+
chr3	ENSG00000138483.1	106997875	-0.00428456095772878	0.0210561388354572	False	False	106997885	A	T	-0.058683418223701926	0.06351882173240933	0.3564533240960588	13.0	0.9238744772521461	0.05003526326223276	1.9697612313135566	13.0	0.9619562257392473	False	False										CCDC54	+
chr3	ENSG00000138483.1	107016220	-0.00195541551397694	0.021398812205395	False	False	107016261	AC	GT	-0.023827063494411944	0.07033977900253108	0.7351556717890965	58.0	0.3387423707082526	0.05003526326223276	1.9697612313135566	13.0	0.9619562257392473	False	False										CCDC54	+
chr3	ENSG00000138483.1	107043414	-0.0259574287805041	0.0401399467991969	False	False	107043438	ATTT	AAAT	-0.026133567291551	0.06297256383753391	0.6784955399474011	8.0	0.41499925839091295	0.05003526326223276	1.9697612313135566	13.0	0.9619562257392473	False	False										CCDC54	+
chr3	ENSG00000138483.1	107043904	-0.0386027607742221	0.0404530643557515	False	False	107043945	AATG	ATTC	-0.0454818331147863	0.06292889041950944	0.4705039352982587	8.0	0.7227496434719569	0.05003526326223276	1.9697612313135566	13.0	0.9619562257392473	False	False										CCDC54	+
chr3	ENSG00000138483.1	107051987	-0.0469635449335945	0.0464629831868625	False	False	107051997	T	A	-0.07873452060374304	0.06475532903360305	0.2252414298178139	23.0	1.2158770834580404	0.05003526326223276	1.9697612313135566	13.0	0.9619562257392473	False	False										CCDC54	+
chr3	ENSG00000138483.1	107113945	0.0723103314395183	0.0360049060203122	True	False	107113964	T	A	0.07095906768309758	0.06740339986796283	0.2936148048152666	41.0	1.0527520543785622	0.05003526326223276	1.9697612313135566	13.0	0.9619562257392473	False	False										CCDC54	+
chr3	ENSG00000138483.1	107133534	0.0387702257552984	0.0389557824279478	False	False	107133545	A	T	0.10844550683456007	0.06671978420091819	0.10549877209600954	38.0	1.6253875538324607	0.05003526326223276	1.9697612313135566	13.0	0.9619562257392473	False	False										CCDC54	+
chr3	ENSG00000138483.1	107137416	-0.0913371031872966	0.0521398661130859	False	False	107137436	A	T	-0.07917159645305755	0.0673616240461345	0.2411421484094445	41.0	1.1753219666858783	0.05003526326223276	1.9697612313135566	13.0	0.9619562257392473	False	False										CCDC54	+
chr3	ENSG00000114446.4	107835249	-0.00189002796280755	0.0178577611143281	False	False	107835266	T	A	-0.021403914125464274	0.06323106427888467	0.7352681731334628	10.0	0.3385031450848421	0.0008586346755526112	3.3785686846556433	19.0	0.06543074990518438	False	False										IFT57	-
chr3	ENSG00000114446.4	107837929	0.0406007161290508	0.0492375675224771	False	False	107837958	GT	AC	0.09023461721870714	0.06595644874418811	0.1726294370274871	32.0	1.3680939307190694	0.0008586346755526112	3.3785686846556433	19.0	0.06543074990518438	False	False										IFT57	-
chr3	ENSG00000114446.4	107851335	-0.0028233721420454698	0.0326415441969317	False	False	107851373	AC	GT	0.058055580244940286	0.06856444254235215	0.3981003503181174	48.0	0.8467301430924555	0.0008586346755526112	3.3785686846556433	19.0	0.06543074990518438	False	False										IFT57	-
chr3	ENSG00000114446.4	107858011	-0.00584406964329095	0.0234195552429946	False	False	107858021	T	A	-0.0252231964020656	0.0641296202296202	0.694431064664755	17.0	0.39331585485384657	0.0008586346755526112	3.3785686846556433	19.0	0.06543074990518438	False	False										IFT57	-
chr3	ENSG00000114446.4	107863349	0.0107736736424442	0.0326109477835312	False	False	107863370	A	T	0.05686017428180488	0.06793130110158963	0.4035038177155617	44.0	0.8370246610877047	0.0008586346755526112	3.3785686846556433	19.0	0.06543074990518438	False	False										IFT57	-
chr3	ENSG00000114446.4	107880070	0.12343656168363301	0.0551823674626974	True	False	107880080	T	A	0.18785772114263125	0.06577272584138356	0.00469295803046227	37.0	2.856164447185386	0.0008586346755526112	3.3785686846556433	19.0	0.06543074990518438	False	False										IFT57	-
chr3	ENSG00000114446.4	107890799	-0.0838248134475812	0.0524772215183277	False	False	107890814	ACAT	ATGT	-0.14570002380367164	0.062445881049228324	0.020427060902552457	9.0	2.333220724178927	0.0008586346755526112	3.3785686846556433	19.0	0.06543074990518438	False	False										IFT57	-
chr3	ENSG00000114446.4	107892102	0.0488204514710402	0.0505445402325013	False	False	107892116	AC	GT	0.09690128459246934	0.06196429770516485	0.11908451959537356	2.0	1.5638244631374627	0.0008586346755526112	3.3785686846556433	19.0	0.06543074990518438	False	False										IFT57	-
chr3	ENSG00000114446.4	107906491	0.0243799270532942	0.0453043048054108	False	False	107906501	A	T	0.09501925779354628	0.06636502896517317	0.15359815566709692	35.0	1.431766990464363	0.0008586346755526112	3.3785686846556433	19.0	0.06543074990518438	False	False										IFT57	-
chr3	ENSG00000114446.4	107913325	-0.0070751987576788905	0.0453619241826152	False	False	107913335	A	T	-0.0219442568786727	0.06453417859262782	0.7341231802130462	20.0	0.3400408490080254	0.0008586346755526112	3.3785686846556433	19.0	0.06543074990518438	False	False										IFT57	-
chr3	ENSG00000114446.4	107928764	0.00342950464716325	0.0518469456840497	False	False	107928784	GT	AC	0.07213263773975061	0.06451612242382097	0.2646656392290981	21.0	1.1180559994894768	0.0008586346755526112	3.3785686846556433	19.0	0.06543074990518438	False	False										IFT57	-
chr3	ENSG00000114446.4	107958508	0.0348868276758344	0.0419120061236698	False	False	107958522	AATT	AATT	0.0848073464395889	0.062032990534790784	0.17277358115426505	2.0	1.3671329676106019	0.0008586346755526112	3.3785686846556433	19.0	0.06543074990518438	False	False										IFT57	-
chr3	ENSG00000114446.4	107961335	0.0322788766383199	0.0358694464594155	False	False	107961345	A	T	0.10688077988176566	0.06275788228114312	0.08979367093640299	9.0	1.7030654317327107	0.0008586346755526112	3.3785686846556433	19.0	0.06543074990518438	False	False										IFT57	-
chr3	ENSG00000114446.4	107973472	0.0278390712621716	0.0307970513490356	False	False	107973514	GT	AC	0.04537217914044425	0.06704648667525917	0.4992835712729147	38.0	0.6767271693176884	0.0008586346755526112	3.3785686846556433	19.0	0.06543074990518438	False	False										IFT57	-
chr3	ENSG00000114446.4	107997678	0.0162071025535384	0.0284697028512332	False	False	107997688	T	A	-0.00796488322070743	0.0649549197987038	0.902510579622822	23.0	0.12262170818454883	0.0008586346755526112	3.3785686846556433	19.0	0.06543074990518438	False	False										IFT57	-
chr3	ENSG00000114446.4	108003807	-0.00879151863211016	0.0252200796245367	False	False	108003846	AC	GT	-0.07751925417691963	0.06573963020331743	0.23954245571832275	30.0	1.1791860394889744	0.0008586346755526112	3.3785686846556433	19.0	0.06543074990518438	False	False										IFT57	-
chr3	ENSG00000114446.4	108007484	-0.0399328974693559	0.0488097768881233	False	False	108007499	GT	AC	-0.05681760926462553	0.06568888232373375	0.3879634842518415	29.0	0.864950159824793	0.0008586346755526112	3.3785686846556433	19.0	0.06543074990518438	False	False										IFT57	-
chr3	ENSG00000114446.4	108038060	0.0108473906084603	0.0265192444907157	False	False	108038071	T	A	-0.01132808614603786	0.06622236843381264	0.8643272586462165	32.0	0.171061325862423	0.0008586346755526112	3.3785686846556433	19.0	0.06543074990518438	False	False										IFT57	-
chr3	ENSG00000196776.10	107835249	-0.0451091439014742	0.032326459939200004	True	False	107835266	T	A	-0.05462947645223995	0.0631511083133956	0.3878353620827316	10.0	0.8650596626291032	0.20415318535772609	1.2731203994879359	15.0	1.0	False	False										CD47	-
chr3	ENSG00000196776.10	107837929	0.00440042743764748	0.0196221382240459	False	False	107837958	GT	AC	0.0047152881519035	0.06622588160975794	0.9433009305582856	32.0	0.07120008125658132	0.20415318535772609	1.2731203994879359	15.0	1.0	False	False										CD47	-
chr3	ENSG00000196776.10	107851335	-0.0128887056614719	0.0283107822644472	False	False	107851373	AC	GT	-0.014373251235607634	0.06867318726611832	0.8344155647925519	48.0	0.20929931764939425	0.20415318535772609	1.2731203994879359	15.0	1.0	False	False										CD47	-
chr3	ENSG00000196776.10	107858011	-0.00208168889749237	0.0274503642185954	False	False	107858021	T	A	0.06073476519608863	0.06403160511728069	0.3438110431418737	17.0	0.9485123023988927	0.20415318535772609	1.2731203994879359	15.0	1.0	False	False										CD47	-
chr3	ENSG00000196776.10	107863349	0.0199099046525178	0.0407925763311709	False	False	107863370	A	T	-0.06441117216801243	0.06790009003225714	0.34387561025758084	44.0	0.9486168889822202	0.20415318535772609	1.2731203994879359	15.0	1.0	False	False										CD47	-
chr3	ENSG00000196776.10	107880070	0.014828009562735	0.0340775348130837	False	False	107880080	T	A	-0.04089660097472928	0.06690892907053897	0.5416712986654287	37.0	0.6112278516909738	0.20415318535772609	1.2731203994879359	15.0	1.0	False	False										CD47	-
chr3	ENSG00000196776.10	107890799	-0.0407738654443309	0.0297310771896711	False	False	107890814	ACAT	ATGT	-0.014851490704000615	0.063112478900165	0.8141539424436807	9.0	0.2353178161088169	0.20415318535772609	1.2731203994879359	15.0	1.0	False	False										CD47	-
chr3	ENSG00000196776.10	107892102	0.0016609868310802699	0.0214916212406723	False	False	107892116	AC	GT	-0.031246762571512057	0.062226880449683664	0.6159955523202714	2.0	0.5021425201730629	0.20415318535772609	1.2731203994879359	15.0	1.0	False	False										CD47	-
chr3	ENSG00000196776.10	107906491	8.15951663173233e-05	0.0226425734087729	False	False	107906501	A	T	-0.04624141659657255	0.06659535290397572	0.4881702866213136	35.0	0.6943640146069704	0.20415318535772609	1.2731203994879359	15.0	1.0	False	False										CD47	-
chr3	ENSG00000196776.10	107664398	0.0480963732002289	0.047268397937241004	False	False	107664427	GT	AC	0.08010043846055635	0.0629166247691685	0.20415318535772609	9.0	1.2731203994879359	0.20415318535772609	1.2731203994879359	15.0	1.0	True	False	107789790.0	0.3034580209214502	0.4782487249213139	chr3:107789790						CD47	-
chr3	ENSG00000196776.10	107664808	0.0387493080300434	0.0503891697319045	False	False	107664839	GT	AC	0.07702064194608245	0.06768277254326863	0.2563898530853208	43.0	1.137965231800223	0.20415318535772609	1.2731203994879359	15.0	1.0	False	False										CD47	-
chr3	ENSG00000196776.10	107685247	-0.0289704200099703	0.0317456193771392	False	False	107685280	GT	AC	-0.033720349103185554	0.06246445670765621	0.5897817520129256	4.0	0.5398325844888439	0.20415318535772609	1.2731203994879359	15.0	1.0	False	False										CD47	-
chr3	ENSG00000196776.10	107693693	0.0107112487837029	0.0268587947720143	False	False	107693731	AT	AT	0.07751772019393659	0.06559719014729604	0.2385306524511528	29.0	1.181723180823347	0.20415318535772609	1.2731203994879359	15.0	1.0	False	False										CD47	-
chr3	ENSG00000196776.10	107724747	-0.00128713214733498	0.0185925420020418	False	False	107724762	AT	AT	0.005911075684649464	0.06651784839937706	0.9292682897026588	34.0	0.08886450519504208	0.20415318535772609	1.2731203994879359	15.0	1.0	False	False										CD47	-
chr3	ENSG00000196776.10	107726720	-0.00181813638959965	0.0209222340991561	False	False	107726756	GT	AC	-0.006122659679213551	0.0638864590117101	0.9237287076632013	15.0	0.09583657904864151	0.20415318535772609	1.2731203994879359	15.0	1.0	False	False										CD47	-
chr3	ENSG00000114455.9	107928764	0.00217060927492619	0.0263133612997117	False	False	107928784	GT	AC	0.06388042301268168	0.06455250827427945	0.3233760626904968	21.0	0.9895885492358852	0.00026569054385406043	3.703860619094613	24.0	0.030648506339746893	False	False										HHLA2	+
chr3	ENSG00000114455.9	107944625	-0.0185564744533978	0.0284688681856115	False	False	107944636	T	A	-0.0536424355711127	0.06657068053683833	0.4212108590013842	35.0	0.8057967131855966	0.00026569054385406043	3.703860619094613	24.0	0.030648506339746893	False	False										HHLA2	+
chr3	ENSG00000114455.9	107958508	-0.0606913595418995	0.0593433081249526	False	False	107958522	AATT	AATT	-0.1651642629834565	0.061402243672649265	0.007614214483845169	2.0	2.6898734167433447	0.00026569054385406043	3.703860619094613	24.0	0.030648506339746893	False	False										HHLA2	+
chr3	ENSG00000114455.9	107961335	-0.0149605095107873	0.0319895103265466	False	False	107961345	A	T	-0.08669598123778838	0.06288178394685955	0.16921049979328825	9.0	1.378713767266111	0.00026569054385406043	3.703860619094613	24.0	0.030648506339746893	False	False										HHLA2	+
chr3	ENSG00000114455.9	107973472	-0.0402360681891016	0.0500733843554011	False	False	107973514	GT	AC	-0.16010520284305682	0.06624981128725743	0.016470437627380853	38.0	2.4166891909902186	0.00026569054385406043	3.703860619094613	24.0	0.030648506339746893	False	False										HHLA2	+
chr3	ENSG00000114455.9	107997678	-0.0082170896927009	0.035249530910761	False	False	107997688	T	A	-0.0928679092723154	0.0646762646133416	0.15235260359457206	23.0	1.4358885725314192	0.00026569054385406043	3.703860619094613	24.0	0.030648506339746893	False	False										HHLA2	+
chr3	ENSG00000114455.9	108003807	-0.0175171663909652	0.0348096612865847	False	False	108003846	AC	GT	-0.10913925374919843	0.06554416444329622	0.09724927373381627	30.0	1.6651254108764684	0.00026569054385406043	3.703860619094613	24.0	0.030648506339746893	False	False										HHLA2	+
chr3	ENSG00000114455.9	108038060	-0.00348499721124582	0.0242797941886617	False	False	108038071	T	A	-0.05129942302451952	0.06613941844254605	0.4387738628132639	32.0	0.7756255533012023	0.00026569054385406043	3.703860619094613	24.0	0.030648506339746893	False	False										HHLA2	+
chr3	ENSG00000114455.9	108058410	-0.0250887132558652	0.039813602272107	False	False	108058421	AT	AT	-0.10026803071013768	0.06255262834063957	0.11019587024574684	7.0	1.602938731273022	0.00026569054385406043	3.703860619094613	24.0	0.030648506339746893	False	False										HHLA2	+
chr3	ENSG00000114455.9	108067496	-0.0139051978414273	0.0319297016329842	False	False	108067507	T	A	-0.0871744152364483	0.06430398579300843	0.17648129979824426	20.0	1.3556611485493095	0.00026569054385406043	3.703860619094613	24.0	0.030648506339746893	False	False										HHLA2	+
chr3	ENSG00000114455.9	108068059	-0.0106127159023324	0.0333939244346031	False	False	108068069	A	T	-0.10504829785195227	0.06528996513955394	0.10898713460468744	28.0	1.6089501292796977	0.00026569054385406043	3.703860619094613	24.0	0.030648506339746893	False	False										HHLA2	+
chr3	ENSG00000114455.9	108070993	-0.00394627498381909	0.021829490414148	False	False	108071005	T	A	-0.03074761638513924	0.07015305519459662	0.6616397080481153	57.0	0.43829333305369006	0.00026569054385406043	3.703860619094613	24.0	0.030648506339746893	False	False										HHLA2	+
chr3	ENSG00000114455.9	108082823	-0.0037516908621331797	0.0234911306868322	False	False	108082845	T	A	-0.015670262844352485	0.06578709076325384	0.8119397526888482	29.0	0.23819662281076723	0.00026569054385406043	3.703860619094613	24.0	0.030648506339746893	False	False										HHLA2	+
chr3	ENSG00000114455.9	108135607	-0.00253391148253735	0.0230235984344922	False	False	108135617	A	T	-0.03911712870367515	0.06257449991941304	0.532445458525773	5.0	0.6251289064083994	0.00026569054385406043	3.703860619094613	24.0	0.030648506339746893	False	False										HHLA2	+
chr3	ENSG00000114455.9	108136633	0.00895968350536283	0.0263456984152862	False	False	108136674	AC	GT	-0.012269593435468922	0.06666164838035696	0.8541339195417698	35.0	0.1840577563498171	0.00026569054385406043	3.703860619094613	24.0	0.030648506339746893	False	False										HHLA2	+
chr3	ENSG00000114455.9	108150904	0.0160438892287236	0.0311158455893449	False	False	108150923	GTTTT	AAAAC	0.0966100857542388	0.061966060081761185	0.1202030712704396	2.0	1.559080658456686	0.00026569054385406043	3.703860619094613	24.0	0.030648506339746893	False	False										HHLA2	+
chr3	ENSG00000114455.9	108151273	-0.00246560432153544	0.0261821956072162	False	False	108151283	A	T	0.04802241792211413	0.06304661676857684	0.4469559640121277	9.0	0.7616969852385332	0.00026569054385406043	3.703860619094613	24.0	0.030648506339746893	False	False										HHLA2	+
chr3	ENSG00000114455.9	108157901	-0.000513650802794196	0.0314722368860868	False	False	108157912	A	T	-0.022733498144423537	0.06635517793691888	0.7322139984856025	33.0	0.342603227830017	0.00026569054385406043	3.703860619094613	24.0	0.030648506339746893	False	False										HHLA2	+
chr3	ENSG00000114455.9	108162711	-0.0286703140746666	0.050301687328540005	False	False	108162723	T	A	-0.1516393173091268	0.06679230800346192	0.02416157215354003	41.0	2.2703110858404107	0.00026569054385406043	3.703860619094613	24.0	0.030648506339746893	False	False										HHLA2	+
chr3	ENSG00000114455.9	108166423	-0.007592982830610591	0.0394399735816961	False	False	108166439	A	T	0.007070254535476334	0.06867856534078112	0.9181023230816964	48.0	0.10294703304289961	0.00026569054385406043	3.703860619094613	24.0	0.030648506339746893	False	False										HHLA2	+
chr3	ENSG00000114455.9	108176473	-0.0058471104322591295	0.022343283681809	False	False	108176490	A	T	-0.031425068292978614	0.0676950957353505	0.6429570627671832	42.0	0.4642148438024645	0.00026569054385406043	3.703860619094613	24.0	0.030648506339746893	False	False										HHLA2	+
chr3	ENSG00000114455.9	108177601	0.00971903653499376	0.0281580829891389	False	False	108177611	A	T	0.045502761833341406	0.06408358413685418	0.4783519021007785	17.0	0.7100533224884494	0.00026569054385406043	3.703860619094613	24.0	0.030648506339746893	False	False										HHLA2	+
chr3	ENSG00000114455.9	108184773	-0.0373925616481836	0.0523036264657201	False	False	108184795	AAAC	GTTT	-0.1482589094225105	0.061688917575695015	0.016955545145608764	3.0	2.4033313478160854	0.00026569054385406043	3.703860619094613	24.0	0.030648506339746893	False	False										HHLA2	+
chr3	ENSG00000144821.5	108003807	-0.0087464414974866	0.0241181218811899	False	False	108003846	AC	GT	-0.07839881519911379	0.06573509504642476	0.23423628635066945	30.0	1.1926477803636764	0.0715760576178507	1.8097113170417372	26.0	1.0	False	False										MYH15	-
chr3	ENSG00000144821.5	108007484	0.0359359106558139	0.0344542105340664	True	False	108007499	GT	AC	0.0940657755145416	0.06550343270727542	0.15234278666852813	29.0	1.4360434503472026	0.0715760576178507	1.8097113170417372	26.0	1.0	False	False										MYH15	-
chr3	ENSG00000144821.5	108038060	0.00026206927941028704	0.0186638615347921	False	False	108038071	T	A	0.004207368101236836	0.06622603168064027	0.9493997926968636	32.0	0.06353042745375256	0.0715760576178507	1.8097113170417372	26.0	1.0	False	False										MYH15	-
chr3	ENSG00000144821.5	108058410	-0.014672344694735	0.0325632012330061	False	False	108058421	AT	AT	-0.10978020626648086	0.06248947124951401	0.08016514374857868	7.0	1.7567792473093558	0.0715760576178507	1.8097113170417372	26.0	1.0	False	False										MYH15	-
chr3	ENSG00000144821.5	108067496	-0.0200341599238469	0.0350241268600031	False	False	108067507	T	A	-0.019552515645858647	0.06453738254982913	0.7621795898724741	20.0	0.30296418716334217	0.0715760576178507	1.8097113170417372	26.0	1.0	False	False										MYH15	-
chr3	ENSG00000144821.5	108068059	-0.0269466028407283	0.0334211129596989	False	False	108068069	A	T	-0.02151157288980837	0.0656380242324302	0.743411105146351	28.0	0.3277303535772792	0.0715760576178507	1.8097113170417372	26.0	1.0	False	False										MYH15	-
chr3	ENSG00000144821.5	108070993	-0.0105457061493594	0.0285781924090378	False	False	108071005	T	A	0.03610368241406512	0.07014048268237799	0.607298975771293	57.0	0.5147338745522457	0.0715760576178507	1.8097113170417372	26.0	1.0	False	False										MYH15	-
chr3	ENSG00000144821.5	108082823	-0.0285794372832358	0.0363884809882486	False	False	108082845	T	A	-0.0037661831624126695	0.06579470287051885	0.9544023548608168	29.0	0.0572414343115791	0.0715760576178507	1.8097113170417372	26.0	1.0	False	False										MYH15	-
chr3	ENSG00000144821.5	108135607	-0.025374242027715998	0.0384247534995859	False	False	108135617	A	T	-0.09229067952135514	0.06235516333082342	0.14008608305087691	5.0	1.4800807918938443	0.0715760576178507	1.8097113170417372	26.0	1.0	False	False										MYH15	-
chr3	ENSG00000144821.5	108136633	-0.0037548142552734	0.0230107928640738	False	False	108136674	AC	GT	-0.05890846794210405	0.06655089255281636	0.3770130460176363	35.0	0.8851642056543854	0.0715760576178507	1.8097113170417372	26.0	1.0	False	False										MYH15	-
chr3	ENSG00000144821.5	108150904	0.0125540186287956	0.0302616489922499	False	False	108150923	GTTTT	AAAAC	0.01800925256699986	0.062247183766873326	0.772570122071244	2.0	0.28931835108312187	0.0715760576178507	1.8097113170417372	26.0	1.0	False	False										MYH15	-
chr3	ENSG00000144821.5	108151273	0.00378496589275544	0.0210514557437578	False	False	108151283	A	T	0.055847974888865184	0.06302092878515415	0.3763680253279976	9.0	0.8861813998212812	0.0715760576178507	1.8097113170417372	26.0	1.0	False	False										MYH15	-
chr3	ENSG00000144821.5	108157901	0.00173209601749669	0.0196369831371436	False	False	108157912	A	T	-0.017992234082876066	0.06636158724872783	0.786541871866423	33.0	0.27112422756616605	0.0715760576178507	1.8097113170417372	26.0	1.0	False	False										MYH15	-
chr3	ENSG00000144821.5	108162711	0.00354132538634785	0.0371380027411727	False	False	108162723	T	A	-0.007945745364974109	0.06757160467672195	0.9065002989825086	41.0	0.11759000549103986	0.0715760576178507	1.8097113170417372	26.0	1.0	False	False										MYH15	-
chr3	ENSG00000144821.5	108166423	-0.0144263382815253	0.0268106845180212	False	False	108166439	A	T	-0.0012671426970791346	0.0686802268360539	0.9852973041490244	48.0	0.018449890972316127	0.0715760576178507	1.8097113170417372	26.0	1.0	False	False										MYH15	-
chr3	ENSG00000144821.5	108176473	-0.00489457742441743	0.0306255888860726	False	False	108176490	A	T	0.01690958222841644	0.0677188625095101	0.8030524095175493	42.0	0.24970269141838794	0.0715760576178507	1.8097113170417372	26.0	1.0	False	False										MYH15	-
chr3	ENSG00000144821.5	108177601	0.0252091556687625	0.0399222870853942	False	False	108177611	A	T	0.11531852792467465	0.06372205712521113	0.0715760576178507	17.0	1.8097113170417372	0.0715760576178507	1.8097113170417372	26.0	1.0	True	False	108176223.0	0.7208830000488841	0.820022814082788	chr3:108176223						MYH15	-
chr3	ENSG00000144821.5	108184773	-0.0173636713662767	0.0272421380267724	False	False	108184795	AAAC	GTTT	-0.04177775024170543	0.062323825461649086	0.5032470943970277	3.0	0.6703335350846417	0.0715760576178507	1.8097113170417372	26.0	1.0	False	False										MYH15	-
chr3	ENSG00000144821.5	108229438	0.0214027760276225	0.0437227232436708	False	False	108229448	A	T	0.02767507904916497	0.06373325031033975	0.664499881465729	14.0	0.4342329775180964	0.0715760576178507	1.8097113170417372	26.0	1.0	False	False										MYH15	-
chr3	ENSG00000144821.5	108250624	0.0058338455516316	0.0291444287644377	False	False	108250676	AAAT	ATTT	0.02756570718363773	0.06548728316702843	0.6741925827852456	27.0	0.4209322153940954	0.0715760576178507	1.8097113170417372	26.0	1.0	False	False										MYH15	-
chr3	ENSG00000144821.5	108264536	-0.0108805916489643	0.0438529050046352	False	False	108264564	AC	GT	0.0042180702847776815	0.06428186279048194	0.9477358475427012	18.0	0.06561835798887647	0.0715760576178507	1.8097113170417372	26.0	1.0	False	False										MYH15	-
chr3	ENSG00000144821.5	108286089	0.0102816153550572	0.0263819392749896	False	False	108286104	T	A	0.06974503633105497	0.0669521689529908	0.29867723878339475	38.0	1.0417143674617193	0.0715760576178507	1.8097113170417372	26.0	1.0	False	False										MYH15	-
chr3	ENSG00000144821.5	108294258	-0.00954226268406788	0.0404833720826785	False	False	108294302	ACATAT	ATATGT	0.0412886026572723	0.06736249466642831	0.5405546501523715	40.0	0.6129316151625461	0.0715760576178507	1.8097113170417372	26.0	1.0	False	False										MYH15	-
chr3	ENSG00000144821.5	108299284	-0.0126393971589857	0.0413827777638354	False	False	108299320	AC	GT	-0.030562996480890614	0.06848686187862409	0.6558622552175422	47.0	0.4462607227508236	0.0715760576178507	1.8097113170417372	26.0	1.0	False	False										MYH15	-
chr3	ENSG00000144821.5	108319194	-0.00654894267616573	0.029608255911367	False	False	108319205	T	A	0.007579907880975969	0.0652309333028406	0.9075923832820544	25.0	0.11620112571110319	0.0715760576178507	1.8097113170417372	26.0	1.0	False	False										MYH15	-
chr3	ENSG00000144821.5	108338116	0.00813211707525974	0.0260030792051645	False	False	108338172	GT	AC	-0.019017136889662792	0.06494523328946693	0.7699174345047408	23.0	0.2928180549433343	0.0715760576178507	1.8097113170417372	26.0	1.0	False	False										MYH15	-
chr3	ENSG00000114450.5	179021578	0.00395535397892429	0.0214107495760069	False	False	179021601	GTTT	AAAC	0.049637515680155744	0.062301392363387324	0.4263420682390403	3.0	0.7967320439747706	0.006807481807635184	2.731822553597992	15.0	0.26625940298100126	False	False										GNB4	-
chr3	ENSG00000114450.5	179076910	0.000743786921101841	0.00896553594691861	False	False	179076926	T	A	0.10998328185419966	0.06442713549979019	0.08910845946841657	22.0	1.7070956360392249	0.006807481807635184	2.731822553597992	15.0	0.26625940298100126	False	False										GNB4	-
chr3	ENSG00000114450.5	179089144	0.00528645931509939	0.0214373812902561	False	False	179089154	A	T	0.02766363975391269	0.0643910100112745	0.6678562332338543	19.0	0.4296195967273839	0.006807481807635184	2.731822553597992	15.0	0.26625940298100126	False	False										GNB4	-
chr3	ENSG00000114450.5	179105834	-0.0177179520475687	0.0377527718794552	False	False	179105856	T	A	-0.11306367520704234	0.06823988643529015	0.09902774243666126	48.0	1.6568561454781618	0.006807481807635184	2.731822553597992	15.0	0.26625940298100126	False	False										GNB4	-
chr3	ENSG00000114450.5	179127301	-0.0005664261566435821	0.00808606573525312	False	False	179127317	A	T	-0.08529133795499147	0.06717431150203189	0.20553230273518355	40.0	1.2697017066175895	0.006807481807635184	2.731822553597992	15.0	0.26625940298100126	False	False										GNB4	-
chr3	ENSG00000114450.5	179147860	-0.0149655681033862	0.0309305901510846	False	False	179147904	ACAG	CTGT	-0.017782913937423248	0.06298411767464514	0.7779148336045947	8.0	0.28233965313738024	0.006807481807635184	2.731822553597992	15.0	0.26625940298100126	False	False										GNB4	-
chr3	ENSG00000114450.5	179155351	0.0614584317450959	0.0397591718629634	False	False	179155366	A	T	0.14779228882068174	0.06217905546244778	0.01820407353408826	7.0	2.3768821787577483	0.006807481807635184	2.731822553597992	15.0	0.26625940298100126	False	False										GNB4	-
chr3	ENSG00000114450.5	179155860	0.0178425719990897	0.0302809109609109	False	False	179155879	A	T	0.07373748401079766	0.0622084728878155	0.2369823857435375	3.0	1.185328631097779	0.006807481807635184	2.731822553597992	15.0	0.26625940298100126	False	False										GNB4	-
chr3	ENSG00000114450.5	179179963	-0.0606393006453285	0.0529456835211049	False	False	179179982	GT	AC	-0.1146922507862778	0.06208756692949813	0.06586239253197397	4.0	1.8472659899286037	0.006807481807635184	2.731822553597992	15.0	0.26625940298100126	False	False										GNB4	-
chr3	ENSG00000114450.5	179186287	4.94973786926868e-05	0.0223698084455782	False	False	179186312	A	T	-0.05023331388345949	0.06571210376216642	0.44538205688821386	29.0	0.764445376231908	0.006807481807635184	2.731822553597992	15.0	0.26625940298100126	False	False										GNB4	-
chr3	ENSG00000114450.5	179202382	-0.00899872298790527	0.0257588097481659	False	False	179202393	T	A	-0.06848211433241609	0.06607114055400981	0.3010713622894337	32.0	1.0364905730125156	0.006807481807635184	2.731822553597992	15.0	0.26625940298100126	False	False										GNB4	-
chr3	ENSG00000114450.5	179202625	0.0050596133183843	0.0214099987297992	False	False	179202653	GT	AC	0.007721035876611073	0.06851682859679371	0.910383913391837	47.0	0.11268816777915468	0.006807481807635184	2.731822553597992	15.0	0.26625940298100126	False	False										GNB4	-
chr3	ENSG00000114450.5	179226957	0.0409324478408308	0.0563739711079014	False	False	179226991	AC	GT	0.15209183599016615	0.0653130878712019	0.020748745776956016	31.0	2.328657868543788	0.006807481807635184	2.731822553597992	15.0	0.26625940298100126	False	False										GNB4	-
chr3	ENSG00000114450.5	179258757	-0.0166725435112065	0.0280407042255199	False	False	179258767	A	T	-0.1033638184316796	0.0683124039483597	0.1317423995486497	48.0	1.513104684616527	0.006807481807635184	2.731822553597992	15.0	0.26625940298100126	False	False										GNB4	-
chr3	ENSG00000121864.5	179021578	-0.127240260641096	0.0330878330794279	True	True	179021601	GTTT	AAAC	-0.08817511449048357	0.06213532204675881	0.15708678434967593	3.0	1.4190819583123586	0.024480689907148242	2.2650238477202165	10.0	0.49710745127144423	False	False										ZNF639	+
chr3	ENSG00000121864.5	179076910	-0.0245158598679965	0.0279106799990353	False	False	179076926	T	A	-0.04782559574088248	0.06474619849948401	0.4608396958837555	22.0	0.7386626064426566	0.024480689907148242	2.2650238477202165	10.0	0.49710745127144423	False	False										ZNF639	+
chr3	ENSG00000121864.5	179089144	-0.0630326836063933	0.0550464647253759	False	False	179089154	A	T	-0.01801273575499685	0.06440521168283886	0.7799642655109842	19.0	0.2796782323098311	0.024480689907148242	2.2650238477202165	10.0	0.49710745127144423	False	False										ZNF639	+
chr3	ENSG00000121864.5	179105834	0.007513867626134841	0.0265739968952718	False	False	179105856	T	A	0.0038538921904501186	0.06867977193602119	0.95530389288148	48.0	0.05611393401306314	0.024480689907148242	2.2650238477202165	10.0	0.49710745127144423	False	False										ZNF639	+
chr3	ENSG00000121864.5	179127301	0.00556270100313303	0.0216525588577677	False	False	179127317	A	T	0.054675755266607146	0.06731913687753628	0.4175620495223571	40.0	0.8121874076619645	0.024480689907148242	2.2650238477202165	10.0	0.49710745127144423	False	False										ZNF639	+
chr3	ENSG00000121864.5	179147860	0.09523868553189699	0.038740674943233	False	False	179147904	ACAG	CTGT	0.059561402472291275	0.06288224190158599	0.3444495795084073	8.0	0.9471895509945081	0.024480689907148242	2.2650238477202165	10.0	0.49710745127144423	False	False										ZNF639	+
chr3	ENSG00000121864.5	178951206	0.00487379075132708	0.0232616059589583	False	False	178951217	T	A	0.05312427464285442	0.06672096116087266	0.42674970542948104	36.0	0.7962156677384352	0.024480689907148242	2.2650238477202165	10.0	0.49710745127144423	False	False										ZNF639	+
chr3	ENSG00000121864.5	178965129	0.00184123071921533	0.0289511841749641	False	False	178965144	AT	AT	-0.006860811628082209	0.0656516712390624	0.9168602941005686	28.0	0.10450322891399697	0.024480689907148242	2.2650238477202165	10.0	0.49710745127144423	False	False										ZNF639	+
chr3	ENSG00000121864.5	179010100	-0.00785031381846567	0.0294077080858013	False	False	179010120	A	T	-0.05594651730080058	0.06583477299771362	0.3963189268273026	30.0	0.8498019322211918	0.024480689907148242	2.2650238477202165	10.0	0.49710745127144423	False	False										ZNF639	+
chr3	ENSG00000121879.3	179021578	-0.00875832623755102	0.0223699605920909	False	False	179021601	GTTT	AAAC	-0.016614670855475952	0.06236967588257863	0.7901523092903131	3.0	0.26639020678503855	0.09274773017536682	1.6879486040741445	21.0	1.0	False	False										PIK3CA	+
chr3	ENSG00000121879.3	179033748	-0.0225041213782021	0.0311916041559652	False	False	179033791	GT	AC	-0.0009197092906381971	0.06726725095010057	0.9891036239743888	39.0	0.013672467324708207	0.09274773017536682	1.6879486040741445	21.0	1.0	False	False										PIK3CA	+
chr3	ENSG00000121879.3	178951206	-0.00136471176690376	0.0192414973037851	False	False	178951217	T	A	-0.02685033946218189	0.06679122119625715	0.6880643782874156	36.0	0.4020040206075246	0.09274773017536682	1.6879486040741445	21.0	1.0	False	False										PIK3CA	+
chr3	ENSG00000121879.3	178965129	-0.039407494508635	0.0464813489716099	False	False	178965144	AT	AT	-0.09332671141936154	0.06536667547499772	0.15471096487273964	28.0	1.4277414407446547	0.09274773017536682	1.6879486040741445	21.0	1.0	False	False										PIK3CA	+
chr3	ENSG00000121879.3	179010100	-0.00164694837368855	0.0178960713107897	False	False	179010120	A	T	-0.023549285290192717	0.06591976121086186	0.7212384651598347	30.0	0.3572416655889282	0.09274773017536682	1.6879486040741445	21.0	1.0	False	False										PIK3CA	+
chr3	ENSG00000121879.3	178778851	0.0208069368545556	0.0386832625966421	False	False	178778861	A	T	0.053721598056707405	0.06353659374363294	0.3986376808068313	13.0	0.8455221611890533	0.09274773017536682	1.6879486040741445	21.0	1.0	False	False										PIK3CA	+
chr3	ENSG00000121879.3	178795900	-0.00773643893014725	0.0227196429029855	False	False	178795910	T	A	-0.02164664067752735	0.06535672733137289	0.740784138806404	26.0	0.33120753687335275	0.09274773017536682	1.6879486040741445	21.0	1.0	False	False										PIK3CA	+
chr3	ENSG00000121879.3	178801359	-0.0164739642260467	0.0296098721074333	False	False	178801398	CT	AG	-0.039448464180379686	0.06928355264203037	0.5697146551332843	52.0	0.5693770408137032	0.09274773017536682	1.6879486040741445	21.0	1.0	False	False										PIK3CA	+
chr3	ENSG00000121879.3	178807295	-0.00887754420898727	0.0208849062132069	False	False	178807322	GT	AC	-0.03533145891044612	0.06505381370845084	0.5875657849556073	24.0	0.5431112627583949	0.09274773017536682	1.6879486040741445	21.0	1.0	False	False										PIK3CA	+
chr3	ENSG00000121879.3	178808702	0.0527455093717258	0.0517125439021277	False	False	178808730	A	T	0.09517563398771196	0.06493668270249417	0.14407539377163187	25.0	1.46566824831131	0.09274773017536682	1.6879486040741445	21.0	1.0	False	False										PIK3CA	+
chr3	ENSG00000121879.3	178816113	-0.00960301423800016	0.0369235364243963	False	False	178816123	T	A	-0.10944814322179344	0.0648409216712062	0.09274773017536682	25.0	1.6879486040741445	0.09274773017536682	1.6879486040741445	21.0	1.0	True	False	178973115.0	0.1872186222190528	0.36685221049570343	chr3:178973115						PIK3CA	+
chr3	ENSG00000121879.3	178817792	-0.00109406189797935	0.0221409091915217	False	False	178817822	AC	GT	0.019549179454376547	0.06285744677403972	0.7560505015797929	7.0	0.31100816940039006	0.09274773017536682	1.6879486040741445	21.0	1.0	False	False										PIK3CA	+
chr3	ENSG00000121879.3	178818264	-0.00668265336437583	0.0377082244310014	False	False	178818275	T	A	0.026129824040208582	0.06620400529489191	0.6934432565611423	32.0	0.39468645324129165	0.09274773017536682	1.6879486040741445	21.0	1.0	False	False										PIK3CA	+
chr3	ENSG00000121879.3	178823591	0.0058666941980318795	0.0273135805422823	False	False	178823611	AC	GT	0.05146773681051555	0.06303578544986398	0.4149973538476096	9.0	0.8164844213998227	0.09274773017536682	1.6879486040741445	21.0	1.0	False	False										PIK3CA	+
chr3	ENSG00000121879.3	178840684	-0.0335814309450137	0.0334107997673214	False	False	178840712	AC	GT	0.029157590728557232	0.06562530245916855	0.6572369020633361	28.0	0.4443040966812887	0.09274773017536682	1.6879486040741445	21.0	1.0	False	False										PIK3CA	+
chr3	ENSG00000121879.3	178860092	-0.0327106528789508	0.029908305055692	False	False	178860102	A	T	-0.016504767543295874	0.06680620936737268	0.8050924083574567	36.0	0.2470543935898958	0.09274773017536682	1.6879486040741445	21.0	1.0	False	False										PIK3CA	+
chr3	ENSG00000121879.3	178860728	0.0339715051304241	0.0293731052356402	True	False	178860744	T	A	-0.0013371258730436614	0.06401838273695863	0.9833531917371604	16.0	0.020886592504807552	0.09274773017536682	1.6879486040741445	21.0	1.0	False	False										PIK3CA	+
chr3	ENSG00000121879.3	178867959	-0.0207139420070331	0.0278541816275189	False	False	178867990	GT	AC	-0.04789144238333325	0.06600603418711885	0.4688484028914754	31.0	0.725561578924239	0.09274773017536682	1.6879486040741445	21.0	1.0	False	False										PIK3CA	+
chr3	ENSG00000121879.3	178887865	0.0298035489162979	0.0328999249161364	False	False	178887887	AC	GT	-0.006988332511742698	0.06772689230523088	0.9179117856349585	42.0	0.10318401264076536	0.09274773017536682	1.6879486040741445	21.0	1.0	False	False										PIK3CA	+
chr3	ENSG00000121879.3	178922997	0.00739541849731367	0.028076132569541	False	False	178923008	AT	AT	0.04818465091491688	0.06242740281895093	0.44091461512491503	4.0	0.7718509619030569	0.09274773017536682	1.6879486040741445	21.0	1.0	False	False										PIK3CA	+
chr3	ENSG00000121879.3	178927849	0.0109559396026194	0.0226201888812546	False	False	178927860	T	A	0.049016369389559486	0.06487890035369692	0.4506958953431286	23.0	0.7555055514557044	0.09274773017536682	1.6879486040741445	21.0	1.0	False	False										PIK3CA	+
chr3	ENSG00000171109.14	179033748	0.188790664588355	0.0456140878812407	False	False	179033791	GT	AC	0.07526412584959401	0.06707648472105837	0.263052735877675	39.0	1.1220642548962492	0.0020360858895999714	3.1167750626156763	14.0	0.10180249502273865	False	False										MFN1	+
chr3	ENSG00000171109.14	179076910	-0.086050806308987	0.0356907647035946	False	False	179076926	T	A	-0.08384396590180898	0.06459213305709102	0.1955258887457219	22.0	1.298052284907542	0.0020360858895999714	3.1167750626156763	14.0	0.10180249502273865	False	False										MFN1	+
chr3	ENSG00000171109.14	179089144	0.13109158587978098	0.0518792514552413	False	False	179089154	A	T	0.13895142696621285	0.06379077903109827	0.030358222390202888	19.0	2.1782368717973086	0.0020360858895999714	3.1167750626156763	14.0	0.10180249502273865	False	False										MFN1	+
chr3	ENSG00000171109.14	179105834	-0.0140137104844701	0.0324530888152947	False	False	179105856	T	A	-0.08455785053239963	0.06843430846485497	0.21797244637251284	48.0	1.2356061225609525	0.0020360858895999714	3.1167750626156763	14.0	0.10180249502273865	False	False										MFN1	+
chr3	ENSG00000171109.14	179127301	0.136250588000364	0.0401185849565561	False	False	179127317	A	T	0.11560018780063615	0.06696799088100543	0.08571523288986099	40.0	1.7262006262968925	0.0020360858895999714	3.1167750626156763	14.0	0.10180249502273865	False	False										MFN1	+
chr3	ENSG00000171109.14	179147860	-0.0101925295958719	0.0359365442074707	False	False	179147904	ACAG	CTGT	-0.021426679420253683	0.06297961680238677	0.7339772157356641	8.0	0.34021609701889555	0.0020360858895999714	3.1167750626156763	14.0	0.10180249502273865	False	False										MFN1	+
chr3	ENSG00000171109.14	179155351	-0.19236060655513	0.0342232283332186	True	True	179155366	A	T	-0.1493115651846687	0.0621647071593992	0.017033194341115058	7.0	2.4018703217214954	0.0020360858895999714	3.1167750626156763	14.0	0.10180249502273865	False	False										MFN1	+
chr3	ENSG00000171109.14	179155860	0.0147151248249966	0.0424561872484206	False	False	179155879	A	T	0.07326852342470304	0.062210628900151686	0.2399860337446645	3.0	1.1777492804694085	0.0020360858895999714	3.1167750626156763	14.0	0.10180249502273865	False	False										MFN1	+
chr3	ENSG00000171109.14	179179963	-0.0119311450619856	0.0242291251021677	False	False	179179982	GT	AC	-0.05177652544051289	0.06241616850991601	0.4075734078219623	4.0	0.8295370683044601	0.0020360858895999714	3.1167750626156763	14.0	0.10180249502273865	False	False										MFN1	+
chr3	ENSG00000171109.14	179186287	-0.0327172142310559	0.0415396369017615	False	False	179186312	A	T	-0.10780525905403374	0.06541171725132662	0.10069093249564433	29.0	1.6481031775977006	0.0020360858895999714	3.1167750626156763	14.0	0.10180249502273865	False	False										MFN1	+
chr3	ENSG00000171109.14	179202382	0.0202752483978996	0.0269841317004106	False	False	179202393	T	A	0.002642825628561811	0.06622638657203798	0.968203043552082	32.0	0.039905931236140564	0.0020360858895999714	3.1167750626156763	14.0	0.10180249502273865	False	False										MFN1	+
chr3	ENSG00000171109.14	179202625	-0.0248533931044423	0.0292232602283925	False	False	179202653	GT	AC	-0.04628049390991985	0.06844545190717047	0.4996687225015937	47.0	0.6761660946104648	0.0020360858895999714	3.1167750626156763	14.0	0.10180249502273865	False	False										MFN1	+
chr3	ENSG00000171109.14	179010100	0.170395385049774	0.0355835580786593	False	False	179010120	A	T	0.14618800009546218	0.0652296634518006	0.025972824895995148	30.0	2.2411276152525788	0.0020360858895999714	3.1167750626156763	14.0	0.10180249502273865	False	False										MFN1	+
chr3	ENSG00000171121.12	179021578	0.0151252742356067	0.0254660101627707	False	False	179021601	GTTT	AAAC	0.0619299905947383	0.06225855077818423	0.32080680556034946	3.0	0.9947226496707813	0.0013462567748456565	3.244489046047368	11.0	0.06059995939105243	False	False										KCNMB3	-
chr3	ENSG00000171121.12	179033748	0.0259724593971642	0.0307487358162225	False	False	179033791	GT	AC	0.061409296143432185	0.06714032372162204	0.36137694252381	39.0	0.9146410493647319	0.0013462567748456565	3.244489046047368	11.0	0.06059995939105243	False	False										KCNMB3	-
chr3	ENSG00000171121.12	179076910	-0.0372410849809539	0.0312682579456356	False	False	179076926	T	A	-0.11197519850494687	0.0644127171443267	0.08343324515865334	22.0	1.7384020340897752	0.0013462567748456565	3.244489046047368	11.0	0.06059995939105243	False	False										KCNMB3	-
chr3	ENSG00000171121.12	178951206	-0.0817360942097327	0.037504965021483	False	False	178951217	T	A	-0.1682217933794847	0.06586313691745935	0.01130968395378882	36.0	2.5541114689132214	0.0013462567748456565	3.244489046047368	11.0	0.06059995939105243	False	False										KCNMB3	-
chr3	ENSG00000171121.12	178965129	0.0408073485443688	0.0329196232020661	False	False	178965144	AT	AT	0.09908943925022326	0.0653301061661243	0.1306911918865087	28.0	1.5167500110631114	0.0013462567748456565	3.244489046047368	11.0	0.06059995939105243	False	False										KCNMB3	-
chr3	ENSG00000171121.12	179010100	0.0211060869954634	0.0281852686088872	False	False	179010120	A	T	-0.017140425760399338	0.06592836052026645	0.7951074490773296	30.0	0.25998562113690593	0.0013462567748456565	3.244489046047368	11.0	0.06059995939105243	False	False										KCNMB3	-
chr3	ENSG00000171121.12	178860728	-0.166906150800512	0.0329179055073967	False	False	178860744	T	A	-0.15833044782268738	0.06321092291517319	0.01290532687227044	16.0	2.5047956986035658	0.0013462567748456565	3.244489046047368	11.0	0.06059995939105243	False	False										KCNMB3	-
chr3	ENSG00000171121.12	178867959	0.166617022219314	0.0404565586582243	False	False	178867990	GT	AC	0.1705875017261551	0.06511326725917836	0.009384799552873573	31.0	2.6198578094252998	0.0013462567748456565	3.244489046047368	11.0	0.06059995939105243	False	False										KCNMB3	-
chr3	ENSG00000171121.12	178887865	-0.18110214823214396	0.0331925502446907	False	False	178887887	AC	GT	-0.2068397350308007	0.06626390537857044	0.002043268657234573	42.0	3.121454038199386	0.0013462567748456565	3.244489046047368	11.0	0.06059995939105243	False	False										KCNMB3	-
chr3	ENSG00000171121.12	178922997	0.135720092816367	0.0464881995431836	False	False	178923008	AT	AT	0.10790516505258166	0.062135074489819135	0.08365677511763214	4.0	1.7366224461557855	0.0013462567748456565	3.244489046047368	11.0	0.06059995939105243	False	False										KCNMB3	-
chr3	ENSG00000163507.9	108176473	0.000901394288430114	0.0204215561428165	False	False	108176490	A	T	0.04484066845176778	0.06766042148187214	0.5082028411300382	42.0	0.6627311428111881	0.0047909298035553475	2.8465531592236566	13.0	0.18522356366960782	False	False										KIAA1524	-
chr3	ENSG00000163507.9	108177601	0.0111323456621003	0.0341030626963892	False	False	108177611	A	T	0.08565689383741619	0.06391425894150439	0.18143713923049104	17.0	1.3401844166856585	0.0047909298035553475	2.8465531592236566	13.0	0.18522356366960782	False	False										KIAA1524	-
chr3	ENSG00000163507.9	108184773	-0.0154506728622632	0.0257433520461159	False	False	108184795	AAAC	GTTT	0.0006943176629721852	0.06237827111960971	0.9911277560531973	3.0	0.011130761569855601	0.0047909298035553475	2.8465531592236566	13.0	0.18522356366960782	False	False										KIAA1524	-
chr3	ENSG00000163507.9	108229438	-0.0096842818239642	0.0292554928660732	False	False	108229448	A	T	-0.10380244047281216	0.06341324825520275	0.10292569485715032	14.0	1.6369204121994438	0.0047909298035553475	2.8465531592236566	13.0	0.18522356366960782	False	False										KIAA1524	-
chr3	ENSG00000163507.9	108250624	0.000347418609814545	0.0193941189174687	False	False	108250676	AAAT	ATTT	0.03516320198361171	0.06547166438911524	0.5917282227399929	27.0	0.5370751196216366	0.0047909298035553475	2.8465531592236566	13.0	0.18522356366960782	False	False										KIAA1524	-
chr3	ENSG00000163507.9	108264536	0.0034211028753930897	0.0214828670201851	False	False	108264564	AC	GT	0.026032078744392603	0.06426064985139293	0.6857608552973826	18.0	0.4051013926033044	0.0047909298035553475	2.8465531592236566	13.0	0.18522356366960782	False	False										KIAA1524	-
chr3	ENSG00000163507.9	108286089	-0.00526481610696527	0.0226238329409371	False	False	108286104	T	A	-0.0016517538047085836	0.06711551396590115	0.98038766278546	38.0	0.024610610976588468	0.0047909298035553475	2.8465531592236566	13.0	0.18522356366960782	False	False										KIAA1524	-
chr3	ENSG00000163507.9	108294258	0.0028781782774964697	0.0219663967786344	False	False	108294302	ACATAT	ATATGT	0.027035449407829718	0.06739534258508167	0.6887011379251996	40.0	0.40114714712963206	0.0047909298035553475	2.8465531592236566	13.0	0.18522356366960782	False	False										KIAA1524	-
chr3	ENSG00000163507.9	108299284	-0.0582668523870503	0.0338357666008015	False	False	108299320	AC	GT	-0.05543008668522546	0.06841352807666796	0.4187173680695062	47.0	0.810221139642257	0.0047909298035553475	2.8465531592236566	13.0	0.18522356366960782	False	False										KIAA1524	-
chr3	ENSG00000163507.9	108319194	0.00201325365531331	0.0193021657751726	False	False	108319205	T	A	0.009526825552441744	0.0652298469601635	0.8840070422187167	25.0	0.14605009817453457	0.0047909298035553475	2.8465531592236566	13.0	0.18522356366960782	False	False										KIAA1524	-
chr3	ENSG00000163507.9	108338116	-0.00417618760134822	0.0234089978055336	False	False	108338172	GT	AC	-0.028305156753387625	0.06493095385376181	0.6632864838260261	23.0	0.43592701282560553	0.0047909298035553475	2.8465531592236566	13.0	0.18522356366960782	False	False										KIAA1524	-
chr3	ENSG00000163507.9	108352684	-0.00196923177110146	0.0218888851476598	False	False	108352696	CT	AG	-0.00820716423453827	0.0668130601825783	0.902345741182506	36.0	0.12283772382391658	0.0047909298035553475	2.8465531592236566	13.0	0.18522356366960782	False	False										KIAA1524	-
chr3	ENSG00000114473.9	197533910	0.0174173038826133	0.0442311402127914	False	False	197533921	A	T	0.08627686077789648	0.06778766901735893	0.20447446061392924	44.0	1.2727515494861297	1.276359595693658e-05	4.450696542511099	12.0	0.0012567153200888704	False	False										IQCG	-
chr3	ENSG00000114473.9	197564769	0.0212958807126387	0.0313191031431022	False	False	197564780	A	T	0.04910682851181096	0.06487861172254185	0.4498596569755673	23.0	0.7569031951827194	1.276359595693658e-05	4.450696542511099	12.0	0.0012567153200888704	False	False										IQCG	-
chr3	ENSG00000114473.9	197568681	-0.19948261133942	0.0478911495546243	False	False	197568723	GTTTT	AAAAC	-0.1507983864346782	0.06154533989653031	0.01494255725296304	2.0	2.450199912588014	1.276359595693658e-05	4.450696542511099	12.0	0.0012567153200888704	False	False										IQCG	-
chr3	ENSG00000114473.9	197571488	-0.0105917653640293	0.0288997533148544	False	False	197571505	T	A	0.010678715811545891	0.06401478969189554	0.8676526846482226	16.0	0.1668163851344785	1.276359595693658e-05	4.450696542511099	12.0	0.0012567153200888704	False	False										IQCG	-
chr3	ENSG00000114473.9	197573416	-0.0273261784926051	0.0330870115903556	False	False	197573437	A	T	-0.07309768358932063	0.06898639796080859	0.2905516330305721	51.0	1.0595955978285412	1.276359595693658e-05	4.450696542511099	12.0	0.0012567153200888704	False	False										IQCG	-
chr3	ENSG00000114473.9	197640190	0.184033651491093	0.0348388772685437	False	False	197640240	CGTG	ACGC	0.18280241253556212	0.06293970826855698	0.004017032654638204	16.0	2.904405145247319	1.276359595693658e-05	4.450696542511099	12.0	0.0012567153200888704	False	False										IQCG	-
chr3	ENSG00000114473.9	197643144	-0.0303575908019964	0.0365082675343941	False	False	197643169	GTT	AAC	-0.10649296888512597	0.061903251833096334	0.08657460733231281	2.0	1.7203130002322415	1.276359595693658e-05	4.450696542511099	12.0	0.0012567153200888704	False	False										IQCG	-
chr3	ENSG00000114473.9	197658352	-0.143458156224436	0.0390016775126404	False	False	197658380	AAAC	GTTT	-0.1327885410393434	0.062312713964448777	0.03405334059076832	7.0	2.131002368394725	1.276359595693658e-05	4.450696542511099	12.0	0.0012567153200888704	False	False										IQCG	-
chr3	ENSG00000114473.9	197659503	-0.12219696765214098	0.0340854199291977	False	False	197659543	AAAT	ATTT	-0.09346125827840468	0.06622785130517275	0.15955849590116647	34.0	1.411207768884763	1.276359595693658e-05	4.450696542511099	12.0	0.0012567153200888704	False	False										IQCG	-
chr3	ENSG00000114473.9	197696138	0.187498873354078	0.0494347520960186	False	False	197696149	AT	AT	0.21047778889933955	0.06133999415867284	0.0007009441879452153	6.0	3.431330435977555	1.276359595693658e-05	4.450696542511099	12.0	0.0012567153200888704	False	False										IQCG	-
chr3	ENSG00000114473.9	197698945	-0.122648687960313	0.0602912840235184	False	False	197698955	T	A						1.276359595693658e-05	4.450696542511099	12.0	0.0012567153200888704	False	False										IQCG	-
chr3	ENSG00000114473.9	197766472	0.0135571850599187	0.0352920997988006	False	False	197766484	A	T	0.1036983132228358	0.06720943412777007	0.1242956010311944	41.0	1.5429130533326274	1.276359595693658e-05	4.450696542511099	12.0	0.0012567153200888704	False	False										IQCG	-
chr3	ENSG00000122068.8	197533910	0.0299814770209651	0.0332969506062797	True	False	197533921	A	T	0.06403065987280407	0.06790175618863756	0.3467396641454972	44.0	0.9429897467588435	0.11259947159212827	1.5933206688919592	7.0	1.0	False	False										FYTTD1	+
chr3	ENSG00000122068.8	197564769	0.0196589394940947	0.02830115507991	False	False	197564780	A	T	0.004401597010911825	0.06495635100302083	0.9460319227615924	23.0	0.06776238109045145	0.11259947159212827	1.5933206688919592	7.0	1.0	False	False										FYTTD1	+
chr3	ENSG00000122068.8	197568681	-0.0073469754067514706	0.0208436170297747	False	False	197568723	GTTTT	AAAAC	-0.0539868587314689	0.062166487491199324	0.3859694413736092	2.0	0.8684238230302398	0.11259947159212827	1.5933206688919592	7.0	1.0	False	False										FYTTD1	+
chr3	ENSG00000122068.8	197571488	0.00323887066775501	0.0179904112012464	False	False	197571505	T	A	0.013071011304210643	0.06401297091482445	0.8383727612716905	16.0	0.20419316768788795	0.11259947159212827	1.5933206688919592	7.0	1.0	False	False										FYTTD1	+
chr3	ENSG00000122068.8	197573416	-0.0116028901064346	0.0323682960660651	False	False	197573437	A	T	-0.10954897146634587	0.06875513109519213	0.11259947159212827	51.0	1.5933206688919592	0.11259947159212827	1.5933206688919592	7.0	1.0	True	False	197366859.0	0.12533470471623925	0.29655833193482173	chr3:197366859						FYTTD1	+
chr3	ENSG00000122068.8	197593697	-0.00961251781562467	0.0257185134169227	False	False	197593723	AAAC	GTTT	-0.08686797383331374	0.06214248579941994	0.163353303049116	3.0	1.3978837942482918	0.11259947159212827	1.5933206688919592	7.0	1.0	False	False										FYTTD1	+
chr3	ENSG00000122068.8	197443997	0.0143813621642791	0.024305863490767996	False	False	197444013	AAAC	GTTT	0.04195837921994794	0.06220245435015467	0.5005686140947034	2.0	0.6745453962918041	0.11259947159212827	1.5933206688919592	7.0	1.0	False	False										FYTTD1	+
chr3	ENSG00000145016.9	197533910	0.00173115266716964	0.0188893852493859	False	False	197533921	A	T	0.03166960423746424	0.06800725166151754	0.6419139066825665	44.0	0.4656798130159514	0.02740394805894148	2.218320000984142	15.0	0.709867654526811	False	False										KIAA0226	-
chr3	ENSG00000145016.9	197564769	0.0010775078142266099	0.0185315860410217	False	False	197564780	A	T	0.0230381429242728	0.0649397398037836	0.7230834800979011	23.0	0.35476186067087573	0.02740394805894148	2.218320000984142	15.0	0.709867654526811	False	False										KIAA0226	-
chr3	ENSG00000145016.9	197568681	0.00785265784467507	0.0241602465295593	False	False	197568723	GTTTT	AAAAC	0.08361581490215028	0.06203925974730205	0.17890860455207658	2.0	1.3477887267310042	0.02740394805894148	2.218320000984142	15.0	0.709867654526811	False	False										KIAA0226	-
chr3	ENSG00000145016.9	197571488	0.0146005466062743	0.029709663439293998	False	False	197571505	T	A	0.09214567117594384	0.0637460759089137	0.14959745760933765	16.0	1.4455112704915378	0.02740394805894148	2.218320000984142	15.0	0.709867654526811	False	False										KIAA0226	-
chr3	ENSG00000145016.9	197573416	0.009553782723084391	0.0258422525402866	False	False	197573437	A	T	0.07997887922305821	0.06894985969911309	0.24738964494986634	51.0	1.159957098855228	0.02740394805894148	2.218320000984142	15.0	0.709867654526811	False	False										KIAA0226	-
chr3	ENSG00000145016.9	197303380	-0.00260181009996853	0.0220831959517652	False	False	197303459	AC	GT	-0.0067193888976457864	0.07035816607705847	0.9240102875163804	58.0	0.09550261572034867	0.02740394805894148	2.218320000984142	15.0	0.709867654526811	False	False										KIAA0226	-
chr3	ENSG00000145016.9	197306198	-0.006594424844887929	0.0225520196393072	False	False	197306211	A	T	-0.08163722709203182	0.06734818419185015	0.2267546863086344	41.0	1.2121667135000618	0.02740394805894148	2.218320000984142	15.0	0.709867654526811	False	False										KIAA0226	-
chr3	ENSG00000145016.9	197315124	-0.0187970664213864	0.0354153351324301	False	False	197315140	AT	AT	-0.06711775260253733	0.0636139016638717	0.29242386723062946	14.0	1.0550799565349658	0.02740394805894148	2.218320000984142	15.0	0.709867654526811	False	False										KIAA0226	-
chr3	ENSG00000145016.9	197318018	-0.00038369723052947995	0.0364134501953027	False	False	197318048	GTTT	AAAC	0.007626046942397019	0.06213516973645231	0.9024135703252898	1.0	0.12273317953009648	0.02740394805894148	2.218320000984142	15.0	0.709867654526811	False	False										KIAA0226	-
chr3	ENSG00000145016.9	197320470	-0.00432957188888489	0.0188622502307766	False	False	197320494	AAAC	GTTT	0.002273461358549711	0.062378124949939315	0.9709546680666751	3.0	0.036446452348066656	0.02740394805894148	2.218320000984142	15.0	0.709867654526811	False	False										KIAA0226	-
chr3	ENSG00000145016.9	197326731	0.015572530901161001	0.0285369548329038	False	False	197326749	T	A	0.09827667651957464	0.06332045914205457	0.12192999935496115	13.0	1.5520524937934908	0.02740394805894148	2.218320000984142	15.0	0.709867654526811	False	False										KIAA0226	-
chr3	ENSG00000145016.9	197330059	-0.0027636433970753198	0.020683137791356998	False	False	197330107	AGAGGG	CCCTCT	-0.002997521946354137	0.062257000940717365	0.9616359021162716	2.0	0.04814754808392474	0.02740394805894148	2.218320000984142	15.0	0.709867654526811	False	False										KIAA0226	-
chr3	ENSG00000145016.9	197332331	0.0352485172262408	0.0364418616834208	False	False	197332345	ATT	AAT	0.07005515764462038	0.06222503014859634	0.2612853203033138	3.0	1.1258356561230316	0.02740394805894148	2.218320000984142	15.0	0.709867654526811	False	False										KIAA0226	-
chr3	ENSG00000145016.9	197336742	0.00354833510264154	0.0214384657478659	False	False	197336779	AC	GT	0.02599463650843406	0.07068678373192533	0.7134530480484234	60.0	0.3677439421634587	0.02740394805894148	2.218320000984142	15.0	0.709867654526811	False	False										KIAA0226	-
chr3	ENSG00000186001.8	197533910	0.0050045758149258	0.0202772604556108	False	False	197533921	A	T	0.03549271985699335	0.06799851124586105	0.602230802520423	44.0	0.5219631901743104	0.051994780018448	1.952246106625743	12.0	0.9340857173861556	False	False										LRCH3	+
chr3	ENSG00000186001.8	197564769	0.0144493648610063	0.0273201107742269	False	False	197564780	A	T	0.060924405464485576	0.06483631505792321	0.3483462045453357	23.0	0.9396648376771131	0.051994780018448	1.952246106625743	12.0	0.9340857173861556	False	False										LRCH3	+
chr3	ENSG00000186001.8	197568681	0.0481206236168699	0.032030840329082	False	False	197568723	GTTTT	AAAAC	0.06056503861736653	0.062142992024373775	0.3306677856581868	2.0	0.9746077014381872	0.051994780018448	1.952246106625743	12.0	0.9340857173861556	False	False										LRCH3	+
chr3	ENSG00000186001.8	197571488	0.0604678285272242	0.0322642248684691	False	False	197571505	T	A	0.07423132058465104	0.06384181626708123	0.2460716502812645	16.0	1.1627382321659754	0.051994780018448	1.952246106625743	12.0	0.9340857173861556	False	False										LRCH3	+
chr3	ENSG00000186001.8	197573416	-0.011232763189778	0.0263159777492742	False	False	197573437	A	T	-0.06521719669338089	0.06902418677589725	0.3458287384671902	51.0	0.9448455641371535	0.051994780018448	1.952246106625743	12.0	0.9340857173861556	False	False										LRCH3	+
chr3	ENSG00000186001.8	197593697	0.135910167281239	0.0361523344586128	True	True	197593723	AAAC	GTTT	0.1208847154966294	0.06192083830330501	0.051994780018448	3.0	1.952246106625743	0.051994780018448	1.952246106625743	12.0	0.9340857173861556	True	False	197590130.0	0.0910291841627122	0.2544811863239437	chr3:197590130						LRCH3	+
chr3	ENSG00000186001.8	197640190	-0.0807852824741375	0.0326164732804169	False	False	197640240	CGTG	ACGC	-0.0935283231264113	0.06373782277697462	0.14355742794034573	16.0	1.467391245127352	0.051994780018448	1.952246106625743	12.0	0.9340857173861556	False	False										LRCH3	+
chr3	ENSG00000186001.8	197643144	0.00476964352200618	0.0229629962722221	False	False	197643169	GTT	AAC	-0.025430601181857745	0.06223714600714311	0.68316623740623	2.0	0.4086080871854087	0.051994780018448	1.952246106625743	12.0	0.9340857173861556	False	False										LRCH3	+
chr3	ENSG00000186001.8	197658352	0.0581316424476252	0.0419146504176718	False	False	197658380	AAAC	GTTT	0.07876187965745075	0.06267415471484777	0.21002553076816136	7.0	1.2566883433178833	0.051994780018448	1.952246106625743	12.0	0.9340857173861556	False	False										LRCH3	+
chr3	ENSG00000186001.8	197659503	-0.0009319057111268189	0.0286765004434954	False	False	197659543	AAAT	ATTT	-0.0748295425747372	0.06633251380299875	0.2604749028938221	34.0	1.128097493741513	0.051994780018448	1.952246106625743	12.0	0.9340857173861556	False	False										LRCH3	+
chr3	ENSG00000186001.8	197696138	-0.0725870857068285	0.0394489000644888	False	False	197696149	AT	AT	-0.0928729317523702	0.06247439218849388	0.13836704787806786	6.0	1.486575995363984	0.051994780018448	1.952246106625743	12.0	0.9340857173861556	False	False										LRCH3	+
chr3	ENSG00000186001.8	197698945	0.00807337135182818	0.0365535068132581	False	False	197698955	T	A						0.051994780018448	1.952246106625743	12.0	0.9340857173861556	False	False										LRCH3	+
chr3	ENSG00000186001.8	197443997	-0.0145107474311577	0.0260096605147119	False	False	197444013	AAAC	GTTT	-0.033111711653884636	0.06222314228842463	0.5950837700172406	2.0	0.5321446400183555	0.051994780018448	1.952246106625743	12.0	0.9340857173861556	False	False										LRCH3	+
chr3	ENSG00000182899.10	197593697	0.001366453749743	0.0169545556845548	False	False	197593723	AAAC	GTTT	0.016049231031698072	0.06237025200641365	0.7971362017050286	3.0	0.2573218884869617	0.09146675141236572	1.6943918756564822	7.0	0.9510457626177502	False	False										RPL35A	+
chr3	ENSG00000182899.10	197640190	-0.0108542256853561	0.0330205101957758	False	False	197640240	CGTG	ACGC	-0.10783974545643167	0.06364510300466933	0.09146675141236572	16.0	1.6943918756564822	0.09146675141236572	1.6943918756564822	7.0	0.9510457626177502	True	False	197648710.0	0.013933700154650569	0.13109201648120283	chr3:197648710						RPL35A	+
chr3	ENSG00000182899.10	197643144	0.0195039675511769	0.0265591717341298	True	False	197643169	GTT	AAC	0.037123485720762864	0.06221436581055108	0.5512290584755384	2.0	0.5967027910210894	0.09146675141236572	1.6943918756564822	7.0	0.9510457626177502	False	False										RPL35A	+
chr3	ENSG00000182899.10	197658352	-0.009456703653747279	0.0300160403194174	False	False	197658380	AAAC	GTTT	-0.1009673514833922	0.06254818202665577	0.10772331939396984	7.0	1.6142331913078396	0.09146675141236572	1.6943918756564822	7.0	0.9510457626177502	False	False										RPL35A	+
chr3	ENSG00000182899.10	197659503	0.0131465944610319	0.0291891350932973	False	False	197659543	AAAT	ATTT	0.09474204147195428	0.06621979844499777	0.1538914602000417	34.0	1.4307207768179349	0.09146675141236572	1.6943918756564822	7.0	0.9510457626177502	False	False										RPL35A	+
chr3	ENSG00000182899.10	197696138	0.00714035853720435	0.0208295362685595	False	False	197696149	AT	AT	0.007586521748567541	0.06274377481709463	0.9038557448203732	6.0	0.12091274027874686	0.09146675141236572	1.6943918756564822	7.0	0.9510457626177502	False	False										RPL35A	+
chr3	ENSG00000182899.10	197698945	0.0024934956836266398	0.0334354552614578	False	False	197698955	T	A						0.09146675141236572	1.6943918756564822	7.0	0.9510457626177502	False	False										RPL35A	+
chr3	ENSG00000182899.10	197766472	0.00757781776403153	0.0265178637041101	False	False	197766484	A	T	-0.01195601433003947	0.06756890796015941	0.8597147322228399	41.0	0.1769455018732741	0.09146675141236572	1.6943918756564822	7.0	0.9510457626177502	False	False										RPL35A	+
chr3	ENSG00000185621.7	197593697	0.033655268139992	0.0383353402143527	False	False	197593723	AAAC	GTTT	0.13345169680450986	0.06182033226222311	0.031799218288419015	3.0	2.1587023544041823	4.553773342001536e-05	4.149256215602515	9.0	0.002944308785571807	False	False										LMLN	+
chr3	ENSG00000185621.7	197640190	-0.0401470283296271	0.0403974234640418	False	False	197640240	CGTG	ACGC	-0.166941144747297	0.06312006040373178	0.0087039283101788	16.0	2.6448191538395154	4.553773342001536e-05	4.149256215602515	9.0	0.002944308785571807	False	False										LMLN	+
chr3	ENSG00000185621.7	197643144	-0.00967627015589715	0.0215180491806468	False	False	197643169	GTT	AAC	-0.035379474097501466	0.06221830449314945	0.57009883376135	2.0	0.5686344940723501	4.553773342001536e-05	4.149256215602515	9.0	0.002944308785571807	False	False										LMLN	+
chr3	ENSG00000185621.7	197658352	0.0169696797154515	0.0376698618125492	False	False	197658380	AAAC	GTTT	0.11937139066948835	0.0624199240731909	0.05695511426895732	7.0	1.9123924362599132	4.553773342001536e-05	4.149256215602515	9.0	0.002944308785571807	False	False										LMLN	+
chr3	ENSG00000185621.7	197659503	0.0550819202818002	0.0431023570921384	False	False	197659543	AAAT	ATTT	0.08749564925513753	0.06626390357901057	0.18803316487723584	34.0	1.3204119366558449	4.553773342001536e-05	4.149256215602515	9.0	0.002944308785571807	False	False										LMLN	+
chr3	ENSG00000185621.7	197698945	0.0345453451164107	0.0557652900015085	False	False	197698955	T	A						4.553773342001536e-05	4.149256215602515	9.0	0.002944308785571807	False	False										LMLN	+
chr3	ENSG00000185621.7	197766472	0.000614652175671047	0.0183757563778992	False	False	197766484	A	T	0.003709937967831331	0.06757327280805721	0.9562662361458392	41.0	0.054902446095358735	4.553773342001536e-05	4.149256215602515	9.0	0.002944308785571807	False	False										LMLN	+
chr3	ENSG00000185621.7	197835740	0.0380957968045566	0.0356171746693996	False	False	197835750	T	A	0.12396059564976365	0.06339490003070176	0.05167604289715913	15.0	1.955371734788292	4.553773342001536e-05	4.149256215602515	9.0	0.002944308785571807	False	False										LMLN	+
chr3	ENSG00000185621.7	197837949	0.00822551470237738	0.0229615817643168	False	False	197837975	GTTT	AAAC	0.07471259785218047	0.06397073751424122	0.24398432971092696	17.0	1.1679183444703587	4.553773342001536e-05	4.149256215602515	9.0	0.002944308785571807	False	False										LMLN	+
chr3	ENSG00000114480.8	81439713	0.0108505735224862	0.0231986452690783	False	False	81439747	ACAG	CTGT	0.05096239555530347	0.06229723011746523	0.41408510325377296	3.0	0.8180523509506084	0.0029352924970724773	3.0077581828202526	18.0	0.1639841057235467	False	False										GBE1	-
chr3	ENSG00000114480.8	81446415	-0.0043972214785231	0.0209316242524346	False	False	81446431	AT	AT	0.01756991026146511	0.07034889354521966	0.8030314753279986	58.0	0.2497538962737392	0.0029352924970724773	3.0077581828202526	18.0	0.1639841057235467	False	False										GBE1	-
chr3	ENSG00000114480.8	81461406	0.0194757670780609	0.0365479881895336	False	False	81461417	T	A						0.0029352924970724773	3.0077581828202526	18.0	0.1639841057235467	False	False										GBE1	-
chr3	ENSG00000114480.8	81488215	-0.0308172689097696	0.0315290760772475	False	False	81488225	A	T	-0.06585113722115585	0.06323487255728501	0.2987121708372273	11.0	1.0413737635274072	0.0029352924970724773	3.0077581828202526	18.0	0.1639841057235467	False	False										GBE1	-
chr3	ENSG00000114480.8	81519031	-0.0106230025778206	0.025850779447839	False	False	81519066	AC	GT	-0.08117543073788337	0.06735073296067587	0.2294020147520847	41.0	1.2052642513226892	0.0029352924970724773	3.0077581828202526	18.0	0.1639841057235467	False	False										GBE1	-
chr3	ENSG00000114480.8	81531213	-0.0155415847990462	0.0269253706324455	False	False	81531251	AC	GT	-0.08889188261978223	0.06610958174316996	0.18009187329581655	33.0	1.3446142038096618	0.0029352924970724773	3.0077581828202526	18.0	0.1639841057235467	False	False										GBE1	-
chr3	ENSG00000114480.8	81542986	-0.00882410409136542	0.0249454457442886	False	False	81542996	T	A	-0.009510624365287624	0.06468169724319364	0.8832265092063332	21.0	0.147037334681078	0.0029352924970724773	3.0077581828202526	18.0	0.1639841057235467	False	False										GBE1	-
chr3	ENSG00000114480.8	81556828	-9.59128157184278e-05	0.0211172268431657	False	False	81556854	AT	AT	-0.04878064858359515	0.06317026035481453	0.4407199767946913	10.0	0.7722090792345029	0.0029352924970724773	3.0077581828202526	18.0	0.1639841057235467	False	False										GBE1	-
chr3	ENSG00000114480.8	81594766	-0.00481393416132252	0.0200700003578411	False	False	81594797	GT	AC	-0.05432994609836732	0.06499831343825456	0.4040751918532888	24.0	0.8358670129183936	0.0029352924970724773	3.0077581828202526	18.0	0.1639841057235467	False	False										GBE1	-
chr3	ENSG00000114480.8	81649417	-0.00434242571893104	0.0369281551604119	False	False	81649450	AAAT	ATTT						0.0029352924970724773	3.0077581828202526	18.0	0.1639841057235467	False	False										GBE1	-
chr3	ENSG00000114480.8	81660156	0.00877283386210677	0.0268588356244077	False	False	81660166	A	T	0.036490331615088537	0.06560949178658558	0.5786275275662156	28.0	0.5561745811685939	0.0029352924970724773	3.0077581828202526	18.0	0.1639841057235467	False	False										GBE1	-
chr3	ENSG00000114480.8	81704654	0.0106492802156179	0.0317151280983937	False	False	81704687	GTT	AAC	-0.018987216911424472	0.062246057301559125	0.7605855408040484	2.0	0.3050348525600333	0.0029352924970724773	3.0077581828202526	18.0	0.1639841057235467	False	False										GBE1	-
chr3	ENSG00000114480.8	81769460	-0.0663008146117151	0.0385912993743675	True	False	81769532	GT	AC	-0.108051990456239	0.0689315702819179	0.11851196814529015	52.0	1.567525446095679	0.0029352924970724773	3.0077581828202526	18.0	0.1639841057235467	False	False										GBE1	-
chr3	ENSG00000114480.8	81786889	1.9290194645975197e-05	0.0186916673839578	False	False	81786908	T	A	-0.028587323046183562	0.06223183602126589	0.6463566300511967	2.0	0.45936814456855635	0.0029352924970724773	3.0077581828202526	18.0	0.1639841057235467	False	False										GBE1	-
chr3	ENSG00000114480.8	81789918	-0.0007380512064537309	0.0176533126405303	False	False	81789941	AC	GT	-0.02636133840430117	0.0627237751404068	0.6746386813227347	6.0	0.42027665498914035	0.0029352924970724773	3.0077581828202526	18.0	0.1639841057235467	False	False										GBE1	-
chr3	ENSG00000114480.8	81818402	-0.0178867774164612	0.029177646127312003	False	False	81818458	CT	AG	-0.09115602105549203	0.0655212394044608	0.16548994616785326	29.0	1.3912438452634945	0.0029352924970724773	3.0077581828202526	18.0	0.1639841057235467	False	False										GBE1	-
chr3	ENSG00000114480.8	81857194	0.00683807707126677	0.0230169678507378	False	False	81857208	AT	AT	0.0770191267367252	0.0643579849396041	0.23259264780288785	20.0	1.1967299288348259	0.0029352924970724773	3.0077581828202526	18.0	0.1639841057235467	False	False										GBE1	-
chr3	ENSG00000114480.8	81865849	0.0233764233629711	0.0348491361297173	False	False	81865875	CTTT	AAAG	0.09538071688985364	0.06412198303938205	0.1381930135395952	19.0	1.487488570515252	0.0029352924970724773	3.0077581828202526	18.0	0.1639841057235467	False	False										GBE1	-
chr3	ENSG00000114480.8	81867034	-0.008664797056850209	0.0250413863834595	False	False	81867072	AC	GT	0.00031206030456252116	0.06537204186304305	0.9961952958291862	26.0	0.0047736049795767364	0.0029352924970724773	3.0077581828202526	18.0	0.1639841057235467	False	False										GBE1	-
chr3	ENSG00000114487.5	108585367	-0.00416444215431239	0.0596701577540059	False	False	108585378	A	T										False	False										MORC1	-
chr3	ENSG00000114487.5	108594073	0.0112590176775071	0.0630492871210234	False	False	108594092	AG	CT										False	False										MORC1	-
chr3	ENSG00000114487.5	108610127	-0.0060608095528634	0.0599273879978336	False	False	108610155	AAAAT	ATTTT										False	False										MORC1	-
chr3	ENSG00000114487.5	108615275	-0.0162445883385935	0.0691339075850774	False	False	108615288	A	T										False	False										MORC1	-
chr3	ENSG00000114487.5	108629343	0.047011054629723	0.0975309826853201	False	False	108629354	A	T										False	False										MORC1	-
chr3	ENSG00000114487.5	108632078	0.0181453349239319	0.070242696528672	False	False	108632095	AT	AT										False	False										MORC1	-
chr3	ENSG00000114487.5	108640990	-0.00565489223988876	0.0616029684761943	False	False	108641050	AC	GT										False	False										MORC1	-
chr3	ENSG00000114487.5	108654382	0.00467867963259495	0.0596163601426072	False	False	108654393	A	T										False	False										MORC1	-
chr3	ENSG00000114487.5	108658483	0.0385469489843175	0.0900469432731819	False	False	108658494	T	A										False	False										MORC1	-
chr3	ENSG00000114487.5	108659911	-0.0587335687488421	0.105213732602893	False	False	108659925	A	T										False	False										MORC1	-
chr3	ENSG00000114487.5	108687803	0.0688281473004138	0.11414734690434199	False	False	108687813	T	A										False	False										MORC1	-
chr3	ENSG00000114487.5	108709738	-0.0126580512881825	0.0651499605468833	False	False	108709775	CT	AG										False	False										MORC1	-
chr3	ENSG00000114487.5	108715113	0.0631158509269061	0.11354287527882401	False	False	108715155	AC	GT										False	False										MORC1	-
chr3	ENSG00000114487.5	108722105	0.0581191128486049	0.10514777185159697	False	False	108722124	AT	AT										False	False										MORC1	-
chr3	ENSG00000114487.5	108726789	0.0915131532478507	0.126538494248291	False	False	108726811	GT	AC										False	False										MORC1	-
chr3	ENSG00000114487.5	108751868	-0.0443254345393333	0.0932172188451445	False	False	108751883	ATT	AAT										False	False										MORC1	-
chr3	ENSG00000114487.5	108752116	0.009095739754381429	0.0623346586585026	False	False	108752192	AAGG	CCTT										False	False										MORC1	-
chr3	ENSG00000114487.5	108763405	-0.0078100648502104	0.0614921312102738	False	False	108763415	A	T										False	False										MORC1	-
chr3	ENSG00000114487.5	108779110	0.0250352496785945	0.076983954155142	False	False	108779121	A	T										False	False										MORC1	-
chr3	ENSG00000114487.5	108779834	-0.004940321116684221	0.0598929919620218	False	False	108779855	A	T										False	False										MORC1	-
chr3	ENSG00000114487.5	108791782	0.015947574932265	0.0694724503270665	False	False	108791832	AC	GT										False	False										MORC1	-
chr3	ENSG00000114487.5	108834176	0.10381571147673	0.132727493255953	True	False	108834206	AC	GT										False	False										MORC1	-
chr3	ENSG00000114487.5	108855918	0.0310775781558062	0.0825129941908463	False	False	108855943	GT	AC										False	False										MORC1	-
chr3	ENSG00000114487.5	108868029	0.0226642891569375	0.0733439586546027	False	False	108868043	CTTT	AAAG										False	False										MORC1	-
chr3	ENSG00000114487.5	108925245	-0.0102675826093839	0.0629237896161175	False	False	108925255	A	T										False	False										MORC1	-
chr3	ENSG00000138472.6	108585367	-0.00566826186559906	0.0554351772376151	False	False	108585378	A	T										False	False										GUCA1C	-
chr3	ENSG00000138472.6	108594073	0.014407516233761	0.0610783771702385	False	False	108594092	AG	CT										False	False										GUCA1C	-
chr3	ENSG00000138472.6	108610127	-0.0218077359528061	0.0677057355395274	False	False	108610155	AAAAT	ATTTT										False	False										GUCA1C	-
chr3	ENSG00000138472.6	108615275	0.00861574488926271	0.0579048442942898	False	False	108615288	A	T										False	False										GUCA1C	-
chr3	ENSG00000138472.6	108629343	-0.0582959593516139	0.09886458561591499	False	False	108629354	A	T										False	False										GUCA1C	-
chr3	ENSG00000138472.6	108632078	-0.0443546341660712	0.0884532333059533	False	False	108632095	AT	AT										False	False										GUCA1C	-
chr3	ENSG00000138472.6	108640990	-0.0112282794492553	0.0599208044384343	False	False	108641050	AC	GT										False	False										GUCA1C	-
chr3	ENSG00000138472.6	108654382	-0.00861345700801655	0.0574624562668235	False	False	108654393	A	T										False	False										GUCA1C	-
chr3	ENSG00000138472.6	108658483	-0.135797040008785	0.136301932908961	True	False	108658494	T	A										False	False										GUCA1C	-
chr3	ENSG00000138472.6	108659911	0.10066094685427	0.119169099445748	False	False	108659925	A	T										False	False										GUCA1C	-
chr3	ENSG00000138472.6	108687803	-0.0171600601066369	0.0646690931599584	False	False	108687813	T	A										False	False										GUCA1C	-
chr3	ENSG00000138472.6	108709738	0.00905793171821125	0.0575287762955785	False	False	108709775	CT	AG										False	False										GUCA1C	-
chr3	ENSG00000138472.6	108715113	-0.0476341662065599	0.0922017457871915	False	False	108715155	AC	GT										False	False										GUCA1C	-
chr3	ENSG00000138472.6	108722105	-0.0205407233681001	0.0670900430681991	False	False	108722124	AT	AT										False	False										GUCA1C	-
chr3	ENSG00000138472.6	108726789	-0.00208718819240747	0.0539666275095801	False	False	108726811	GT	AC										False	False										GUCA1C	-
chr3	ENSG00000138472.6	108751868	0.0257738039869059	0.0713925267816656	False	False	108751883	ATT	AAT										False	False										GUCA1C	-
chr3	ENSG00000138472.6	108752116	-0.0217192191136218	0.0685422042500356	False	False	108752192	AAGG	CCTT										False	False										GUCA1C	-
chr3	ENSG00000138472.6	108763405	-0.0182553280881572	0.0649653250623779	False	False	108763415	A	T										False	False										GUCA1C	-
chr3	ENSG00000138472.6	108528370	-0.00944052832906257	0.0573021232571099	False	False	108528384	ATTT	AAAT										False	False										GUCA1C	-
chr3	ENSG00000138472.6	108537231	0.00029094193034321	0.0533021304356987	False	False	108537241	T	A										False	False										GUCA1C	-
chr3	ENSG00000138472.6	108548434	-0.0139983792317369	0.0623873147736924	False	False	108548464	AC	GT										False	False										GUCA1C	-
chr3	ENSG00000138472.6	108552647	0.000757625485964467	0.0539426580783591	False	False	108552679	AC	GT										False	False										GUCA1C	-
chr3	ENSG00000138472.6	108554743	0.0005227023405704781	0.0531574637562405	False	False	108554783	ATTT	AAAT										False	False										GUCA1C	-
chr3	ENSG00000138472.6	108557166	-0.0397274032998945	0.0840085717034855	False	False	108557253	AGAT	ATCT										False	False										GUCA1C	-
chr3	ENSG00000138472.6	108622562	0.0029300075857498697	0.0543061479238548	False	False	108622578	A	T										False	False										GUCA1C	-
chr3	ENSG00000163519.9	108585367	-0.0068335168338056205	0.0210833228669218	False	False	108585378	A	T	-0.05488121653745346	0.06541344417180545	0.40233493574684204	27.0	0.8389898625932375	0.11475753568932714	1.583114723387443	25.0	1.0	False	False										TRAT1	+
chr3	ENSG00000163519.9	108594073	0.00645977973894579	0.0230013180993699	False	False	108594092	AG	CT	0.07661392110997124	0.061835087969538724	0.2164613493219001	0.0	1.2390039963671255	0.11475753568932714	1.583114723387443	25.0	1.0	False	False										TRAT1	+
chr3	ENSG00000163519.9	108610127	0.00154948049320281	0.0195657845549971	False	False	108610155	AAAAT	ATTTT	0.012525394967989444	0.06249509713522331	0.8413096507221108	4.0	0.20042204176253559	0.11475753568932714	1.583114723387443	25.0	1.0	False	False										TRAT1	+
chr3	ENSG00000163519.9	108615275	0.000999874371830423	0.0240779049641149	False	False	108615288	A	T	0.05232249180154811	0.0694095998056262	0.4518126382114425	53.0	0.7538221218400825	0.11475753568932714	1.583114723387443	25.0	1.0	False	False										TRAT1	+
chr3	ENSG00000163519.9	108629343	0.00957768183697489	0.026733489564152002	False	False	108629354	A	T	0.035012053824881754	0.06912903668744956	0.6130578635159533	51.0	0.506473914618258	0.11475753568932714	1.583114723387443	25.0	1.0	False	False										TRAT1	+
chr3	ENSG00000163519.9	108632078	-0.0036944177946513297	0.0255603740709569	False	False	108632095	AT	AT	-0.033623524224272915	0.06784603940363194	0.620688279541243	43.0	0.4955856601184737	0.11475753568932714	1.583114723387443	25.0	1.0	False	False										TRAT1	+
chr3	ENSG00000163519.9	108640990	0.000184289964749745	0.0197983613263934	False	False	108641050	AC	GT	-0.003955323111876972	0.06757320925647639	0.953376739371682	41.0	0.05853389465142036	0.11475753568932714	1.583114723387443	25.0	1.0	False	False										TRAT1	+
chr3	ENSG00000163519.9	108654382	0.00304834845611868	0.0319219981037035	False	False	108654393	A	T	0.08958425677658685	0.06654666263425979	0.17960292865996924	36.0	1.3461870698000529	0.11475753568932714	1.583114723387443	25.0	1.0	False	False										TRAT1	+
chr3	ENSG00000163519.9	108658483	0.0232919624626352	0.03516143318417601	False	False	108658494	T	A	-0.02701581885495236	0.06881771186965169	0.6950328500774363	49.0	0.3925707222891004	0.11475753568932714	1.583114723387443	25.0	1.0	False	False										TRAT1	+
chr3	ENSG00000163519.9	108659911	-0.00277473244693867	0.0178200983905218	False	False	108659925	A	T	-0.007806560952004144	0.06299215930064275	0.901470211552806	8.0	0.12392908956725489	0.11475753568932714	1.583114723387443	25.0	1.0	False	False										TRAT1	+
chr3	ENSG00000163519.9	108528370	0.0406117807562691	0.0331670055454623	True	False	108528384	ATTT	AAAT	0.09199597815832866	0.06427599150028382	0.15365513461270466	20.0	1.4312650184155065	0.11475753568932714	1.583114723387443	25.0	1.0	False	False										TRAT1	+
chr3	ENSG00000163519.9	108537231	0.00626575347456887	0.0195144466954966	False	False	108537241	T	A	0.04514203837702767	0.06280537087035397	0.4729516094201821	7.0	0.7187607962734931	0.11475753568932714	1.583114723387443	25.0	1.0	False	False										TRAT1	+
chr3	ENSG00000163519.9	108548434	0.00630254001779358	0.0241701497557876	False	False	108548464	AC	GT	0.0387746207238149	0.06996135238394703	0.5800290792525802	56.0	0.5542291479875956	0.11475753568932714	1.583114723387443	25.0	1.0	False	False										TRAT1	+
chr3	ENSG00000163519.9	108552647	0.0153709343646774	0.0292454569946104	False	False	108552679	AC	GT	0.10337967795939357	0.0653014443186964	0.11475753568932714	28.0	1.583114723387443	0.11475753568932714	1.583114723387443	25.0	1.0	True	False	108633389.0	0.09409084935268387	0.25808937947687766	chr3:108633389						TRAT1	+
chr3	ENSG00000163519.9	108554743	-0.00631934231581034	0.0253619414838773	False	False	108554783	ATTT	AAAT	0.01291735423459214	0.06261720436265443	0.8367283619319988	5.0	0.20629081681417555	0.11475753568932714	1.583114723387443	25.0	1.0	False	False										TRAT1	+
chr3	ENSG00000163519.9	108557166	0.0359722726661568	0.0338786994914368	False	False	108557253	AGAT	ATCT	0.07361867072706083	0.0646444799426867	0.2559216364154114	22.0	1.1388237757087778	0.11475753568932714	1.583114723387443	25.0	1.0	False	False										TRAT1	+
chr3	ENSG00000163519.9	108622562	-0.0159557692494716	0.0415104915430258	False	False	108622578	A	T	-0.042139567018495534	0.06503663429473956	0.5176562951218001	24.0	0.6479358514698532	0.11475753568932714	1.583114723387443	25.0	1.0	False	False										TRAT1	+
chr3	ENSG00000163519.9	108460168	0.00137651573550063	0.0199761379654868	False	False	108460195	ACACAT	ATGTGT	-0.023027648141336263	0.0624834267845369	0.7127751349638589	4.0	0.3685400965722167	0.11475753568932714	1.583114723387443	25.0	1.0	False	False										TRAT1	+
chr3	ENSG00000163519.9	108477664	-0.0027341001070328897	0.0210902340508899	False	False	108477675	A	T	0.0218556924159238	0.06335728765051266	0.7304160915810607	11.0	0.3449594076135763	0.11475753568932714	1.583114723387443	25.0	1.0	False	False										TRAT1	+
chr3	ENSG00000163519.9	108477819	-0.00510296657104695	0.0186943877662068	False	False	108477847	AAAAT	ATTTT	-0.01768400589064937	0.062368531796928785	0.7769908022833832	3.0	0.2835405192514117	0.11475753568932714	1.583114723387443	25.0	1.0	False	False										TRAT1	+
chr3	ENSG00000163519.9	108482778	-0.0094029512001449	0.0219935514689779	False	False	108482796	A	T	-0.05283734530407522	0.06366861024598677	0.4074108880032826	14.0	0.8298806130671859	0.11475753568932714	1.583114723387443	25.0	1.0	False	False										TRAT1	+
chr3	ENSG00000163519.9	108484614	-0.00530930599795611	0.0296719669354374	False	False	108484624	A	T	0.058048947077772035	0.06391048811228618	0.3646238048771582	16.0	0.9082851468100849	0.11475753568932714	1.583114723387443	25.0	1.0	False	False										TRAT1	+
chr3	ENSG00000163519.9	108484831	-0.007018870924429371	0.0241379090962306	False	False	108484882	AG	CT	0.006894627623507623	0.06579360566142001	0.9166319817277446	29.0	0.10479175832052762	0.11475753568932714	1.583114723387443	25.0	1.0	False	False										TRAT1	+
chr3	ENSG00000163519.9	108506109	-0.014974972952672999	0.0270940289400044	False	False	108506121	A	T	-0.09573648905042223	0.06804460208027588	0.16088790990517046	46.0	1.4069666971889518	0.11475753568932714	1.583114723387443	25.0	1.0	False	False										TRAT1	+
chr3	ENSG00000163519.9	108511306	0.007503741504245441	0.0211337280790378	False	False	108511320	A	T	0.05607768740948564	0.06327270273621484	0.3763187860728635	11.0	0.8862856332101797	0.11475753568932714	1.583114723387443	25.0	1.0	False	False										TRAT1	+
chr3	ENSG00000163519.9	108587825	0.0008059924056959201	0.0522886619828167	False	False	108587837	A	T						0.11475753568932714	1.583114723387443	25.0	1.0	False	False										TRAT1	+
chr3	ENSG00000180370.6	196581338	0.0170042107367532	0.0283577437244573	False	False	196581413	CTTT	AAAG	0.09416160461681776	0.06283899594375357	0.13527084677898926	9.0	1.498458134199036	0.004276201053416787	2.886662823477826	18.0	0.21609709709850097	False	False										PAK2	+
chr3	ENSG00000180370.6	196607819	-0.0268629502384252	0.0303557080539574	False	False	196607835	T	A	0.0012015072076752686	0.06249995488687215	0.9846772833917394	4.0	0.01922412919897387	0.004276201053416787	2.886662823477826	18.0	0.21609709709850097	False	False										PAK2	+
chr3	ENSG00000180370.6	196615455	0.0188170273806839	0.0266384258069671	False	False	196615476	A	T	0.02001439687813315	0.06453679260434847	0.7567359219614825	20.0	0.31012382348831796	0.004276201053416787	2.886662823477826	18.0	0.21609709709850097	False	False										PAK2	+
chr3	ENSG00000180370.6	196623314	0.0168281732281216	0.0277752807225492	False	False	196623345	ATTG	AATC	0.000889685690520156	0.062257255996880666	0.9886092839424798	2.0	0.014290473877691185	0.004276201053416787	2.886662823477826	18.0	0.21609709709850097	False	False										PAK2	+
chr3	ENSG00000180370.6	196634765	-0.016974374165859	0.0284345362982458	False	False	196634778	A	T	-0.0196887875915537	0.06725424011068028	0.7699866904941195	39.0	0.29275161772925945	0.004276201053416787	2.886662823477826	18.0	0.21609709709850097	False	False										PAK2	+
chr3	ENSG00000180370.6	196645849	-0.0136969161313807	0.0337687744079747	False	False	196645869	ATCT	AGAT	0.043332043195259996	0.06219880398512762	0.4866365117734762	2.0	0.6966700389547866	0.004276201053416787	2.886662823477826	18.0	0.21609709709850097	False	False										PAK2	+
chr3	ENSG00000180370.6	196652039	0.00615746394124257	0.0309711436388245	False	False	196652049	T	A	0.08863170457187043	0.06906464436088554	0.20080964077510946	52.0	1.2833151519428747	0.004276201053416787	2.886662823477826	18.0	0.21609709709850097	False	False										PAK2	+
chr3	ENSG00000180370.6	196496689	-0.024019719494189	0.0495191093443314	False	False	196496715	AAAAAG	CTTTTT	0.010439149689404051	0.0622538882741242	0.8669611175936003	2.0	0.16768670967887284	0.004276201053416787	2.886662823477826	18.0	0.21609709709850097	False	False										PAK2	+
chr3	ENSG00000180370.6	196519676	0.00692948752539105	0.0226235699139177	False	False	196519703	AC	GT	0.022869951471777984	0.06709805133110036	0.7335435551781435	38.0	0.3408437505721961	0.004276201053416787	2.886662823477826	18.0	0.21609709709850097	False	False										PAK2	+
chr3	ENSG00000180370.6	196368012	-0.0009180275682004721	0.0175947189882392	False	False	196368044	AAAAC	GTTTT	0.010674056813831316	0.06286587971276485	0.8653102388872143	7.0	0.16979094005526119	0.004276201053416787	2.886662823477826	18.0	0.21609709709850097	False	False										PAK2	+
chr3	ENSG00000180370.6	196390988	-0.00363325778263416	0.01952906123703	False	False	196391029	ATTT	AAAT	-0.046169514684938566	0.06356062412313225	0.4682902716101378	13.0	0.7263854834952075	0.004276201053416787	2.886662823477826	18.0	0.21609709709850097	False	False										PAK2	+
chr3	ENSG00000180370.6	196403254	-0.0046088477806555	0.0208199582978944	False	False	196403270	T	A	-0.04973197565967165	0.06487660246053836	0.4441045051766793	23.0	0.7665625783952151	0.004276201053416787	2.886662823477826	18.0	0.21609709709850097	False	False										PAK2	+
chr3	ENSG00000180370.6	196425426	0.00277657675875383	0.0200223994834878	False	False	196425438	A	T	-0.0063455248136115965	0.06917005375474745	0.9269940455846136	51.0	0.09173803501889102	0.004276201053416787	2.886662823477826	18.0	0.21609709709850097	False	False										PAK2	+
chr3	ENSG00000180370.6	196438199	0.0032187895444721	0.0182082624101578	False	False	196438214	T	A	0.012543957587398874	0.06481527238353213	0.8467058646289405	22.0	0.19353397935555025	0.004276201053416787	2.886662823477826	18.0	0.21609709709850097	False	False										PAK2	+
chr3	ENSG00000180370.6	196443137	-0.0093196937555926	0.0224704982895583	False	False	196443152	T	A	-0.017188004753953476	0.06298477305567833	0.7851601677797553	8.0	0.2728914294691407	0.004276201053416787	2.886662823477826	18.0	0.21609709709850097	False	False										PAK2	+
chr3	ENSG00000180370.6	196471797	-0.0594644067515835	0.0410923096916412	True	False	196471813	T	A	-0.044990174111819985	0.0634357652069611	0.4788516219413767	12.0	0.709224109854089	0.004276201053416787	2.886662823477826	18.0	0.21609709709850097	False	False										PAK2	+
chr3	ENSG00000180370.6	196475948	-0.0273151493656757	0.0508881437092595	False	False	196475962	T	A	0.018072364943448768	0.06374725849757543	0.7770318177924642	14.0	0.28350026917841703	0.004276201053416787	2.886662823477826	18.0	0.21609709709850097	False	False										PAK2	+
chr3	ENSG00000114520.6	125068999	0.00421184142093072	0.0196496620197783	False	False	125069019	GTTTT	AAAAC	-0.01042260445552581	0.06261902765749452	0.8679389089902851	5.0	0.16644468694937306	0.0813245674702628	1.7503537350892084	27.0	1.0	False	False										SNX4	-
chr3	ENSG00000114520.6	125076161	0.00299123651636429	0.0217573388156375	False	False	125076179	ACGC	CGTG	-0.033601141285076117	0.062464707638854686	0.5910982239308111	4.0	0.537922013168526	0.0813245674702628	1.7503537350892084	27.0	1.0	False	False										SNX4	-
chr3	ENSG00000114520.6	125087788	0.0090459811229885	0.0224347574821552	False	False	125087810	AAAC	GTTT	-0.003251731218945459	0.06262209803049949	0.9586281049979202	5.0	0.0519262580017957	0.0813245674702628	1.7503537350892084	27.0	1.0	False	False										SNX4	-
chr3	ENSG00000114520.6	125096683	0.011803593939268999	0.0239938529192315	False	False	125096718	GT	AC	0.0638177353590914	0.06551938699181277	0.3310569755144209	28.0	0.9740282729914123	0.0813245674702628	1.7503537350892084	27.0	1.0	False	False										SNX4	-
chr3	ENSG00000114520.6	125102700	-0.00189272595356053	0.0219720599971378	False	False	125102732	GT	AC	-0.04732181650214223	0.06304872730414987	0.4536208723468174	9.0	0.7505594248375496	0.0813245674702628	1.7503537350892084	27.0	1.0	False	False										SNX4	-
chr3	ENSG00000114520.6	125107742	0.00486329697014654	0.0208255525418311	False	False	125107759	AAT	ATT	0.04093599145029813	0.0622050947776346	0.5110728402350906	2.0	0.6580810076189512	0.0813245674702628	1.7503537350892084	27.0	1.0	False	False										SNX4	-
chr3	ENSG00000114520.6	125127495	-0.0141654222504955	0.0297373977724919	False	False	125127529	AAAC	GTTT	-0.07046467784944646	0.062344642198364435	0.259431114591786	4.0	1.1302443219618805	0.0813245674702628	1.7503537350892084	27.0	1.0	False	False										SNX4	-
chr3	ENSG00000114520.6	125158973	0.0279312942620731	0.0348102944897289	False	False	125159009	AC	GT	0.10405080422697628	0.06543803222294292	0.1131875072010977	29.0	1.5900662152016167	0.0813245674702628	1.7503537350892084	27.0	1.0	False	False										SNX4	-
chr3	ENSG00000114520.6	125175811	-0.0319727737752388	0.0373170586173204	False	False	125175824	T	A	-0.06272205750100572	0.0672872385409556	0.3522788670587196	40.0	0.9321538357207035	0.0813245674702628	1.7503537350892084	27.0	1.0	False	False										SNX4	-
chr3	ENSG00000114520.6	125187380	-0.000559366732452151	0.0230529471113516	False	False	125187398	A	T	-0.01136253684815892	0.06311536558977829	0.8572757965936866	9.0	0.180028060393571	0.0813245674702628	1.7503537350892084	27.0	1.0	False	False										SNX4	-
chr3	ENSG00000114520.6	125196892	-0.000720271271318882	0.0198649007952783	False	False	125196939	ATT	AAT	0.01740341419247776	0.06440590683119624	0.7872264379425005	19.0	0.27021456646967174	0.0813245674702628	1.7503537350892084	27.0	1.0	False	False										SNX4	-
chr3	ENSG00000114520.6	125197252	0.00824357181591569	0.027867731164491	False	False	125197274	T	A	-0.0016460851256998382	0.06967320703583997	0.9811739633677556	54.0	0.023625798147243176	0.0813245674702628	1.7503537350892084	27.0	1.0	False	False										SNX4	-
chr3	ENSG00000114520.6	125197591	0.0011206249161834802	0.0237423279551283	False	False	125197602	A	T	0.04586781515581437	0.06909864467794834	0.5075486591965179	51.0	0.6638019511032798	0.0813245674702628	1.7503537350892084	27.0	1.0	False	False										SNX4	-
chr3	ENSG00000114520.6	125209624	0.0390207305352248	0.0383705927339057	False	False	125209642	A	T	0.06972982024373722	0.0647988693502177	0.2829784194924294	23.0	1.0760962489464017	0.0813245674702628	1.7503537350892084	27.0	1.0	False	False										SNX4	-
chr3	ENSG00000114520.6	125234201	-0.0179488373075583	0.0314772958508587	False	False	125234218	AT	AT	-0.035059629537069585	0.06358935892369738	0.5818960916884546	13.0	0.5513442835481106	0.0813245674702628	1.7503537350892084	27.0	1.0	False	False										SNX4	-
chr3	ENSG00000114520.6	125238783	0.0326399321377939	0.0463109323167958	False	False	125238826	AGCCC	CTGGG	0.06780948720446232	0.06788477006435331	0.3189651835463838	44.0	0.9988910198882662	0.0813245674702628	1.7503537350892084	27.0	1.0	False	False										SNX4	-
chr3	ENSG00000114520.6	125239661	0.0062255778870577705	0.0193204228687045	False	False	125239687	ATTT	AAAT	0.02841722340783699	0.0632200114335259	0.6534624215546126	10.0	0.4494972835890249	0.0813245674702628	1.7503537350892084	27.0	1.0	False	False										SNX4	-
chr3	ENSG00000114520.6	125248839	0.0539181602698782	0.0379176263951166	True	False	125248849	T	A	0.0886569366116837	0.06350660767076205	0.16396493368564966	14.0	1.396026962600628	0.0813245674702628	1.7503537350892084	27.0	1.0	False	False										SNX4	-
chr3	ENSG00000114520.6	125249815	0.0308284055075831	0.0371620683225515	False	False	125249838	T	A	0.10423717469657924	0.06277559513272686	0.09806802389048873	9.0	1.6604729031431702	0.0813245674702628	1.7503537350892084	27.0	1.0	False	False										SNX4	-
chr3	ENSG00000114520.6	125270986	-0.00906402139695679	0.0264423080806739	False	False	125271005	AT	AT	-0.00667626756583126	0.06726578024588535	0.9210281071329068	39.0	0.09925206459252582	0.0813245674702628	1.7503537350892084	27.0	1.0	False	False										SNX4	-
chr3	ENSG00000114520.6	125297615	-0.0180916384993343	0.034325117961665	False	False	125297625	A	T	-0.11181145492127864	0.06387934774543162	0.0813245674702628	18.0	1.7503537350892084	0.0813245674702628	1.7503537350892084	27.0	1.0	True	False	125261390.0	0.6770980502420048	0.7881425207961771	chr3:125261390						SNX4	-
chr3	ENSG00000114520.6	125313711	0.00210537206900186	0.0187941092901191	False	False	125313721	T	A	-0.01680446814759437	0.06454060769037442	0.7948012695379306	20.0	0.26037046673331193	0.0813245674702628	1.7503537350892084	27.0	1.0	False	False										SNX4	-
chr3	ENSG00000114520.6	125315115	-0.0076807946028822	0.0243817637899586	False	False	125315129	G	C	-0.08649773495186758	0.06364820858848462	0.17539719951635158	15.0	1.3589971637868996	0.0813245674702628	1.7503537350892084	27.0	1.0	False	False										SNX4	-
chr3	ENSG00000114520.6	125322714	-0.00117735882620522	0.0295432872378233	False	False	125322734	T	A	0.012312941553326538	0.06695987659679374	0.8542704817156697	37.0	0.18388536806108932	0.0813245674702628	1.7503537350892084	27.0	1.0	False	False										SNX4	-
chr3	ENSG00000114520.6	125327113	-0.00857955013075457	0.0249925960166204	False	False	125327148	AAAAAC	GTTTTT	0.009379384815914495	0.06324277119609716	0.8822195541201052	10.0	0.14830761901359119	0.0813245674702628	1.7503537350892084	27.0	1.0	False	False										SNX4	-
chr3	ENSG00000114520.6	125327990	0.0161336012638149	0.0391064181258342	False	False	125328002	T	A	0.030266500669811375	0.06562313836233691	0.6450750966145082	28.0	0.4612169034448714	0.0813245674702628	1.7503537350892084	27.0	1.0	False	False										SNX4	-
chr3	ENSG00000114520.6	125338825	-0.0035629534725206704	0.024392649703011	False	False	125338863	AAAAAC	GTTTTT	0.03525032560962967	0.06258351015492368	0.5737578079778531	5.0	0.5632526127468482	0.0813245674702628	1.7503537350892084	27.0	1.0	False	False										SNX4	-
chr3	ENSG00000163848.14	125068999	0.127829495763507	0.0673810045835635	False	False	125069019	GTTTT	AAAAC	0.2600095491173843	0.060468596107134426	2.4346827271917315e-05	5.0	4.299910463552285	5.629412640268504e-07	5.155429584030785	23.0	0.00013859340538123006	False	False										ZNF148	-
chr3	ENSG00000163848.14	125076161	0.14167344797406303	0.0660971292596905	False	False	125076179	ACGC	CGTG	0.2681513258162265	0.0602110502492782	1.2627348748916748e-05	4.0	4.4535234762732125	5.629412640268504e-07	5.155429584030785	23.0	0.00013859340538123006	False	False										ZNF148	-
chr3	ENSG00000163848.14	125087788	0.130029267193759	0.0589724918472758	False	False	125087810	AAAC	GTTT	0.2607866899548177	0.060455470643727076	2.297337656491344e-05	5.0	4.313698779911445	5.629412640268504e-07	5.155429584030785	23.0	0.00013859340538123006	False	False										ZNF148	-
chr3	ENSG00000163848.14	125096683	-0.0762132305493943	0.0723647687708744	False	False	125096718	GT	AC	-0.2071540266189054	0.06422908921947817	0.0014399857974165464	28.0	3.2252368690926985	5.629412640268504e-07	5.155429584030785	23.0	0.00013859340538123006	False	False										ZNF148	-
chr3	ENSG00000163848.14	125102700	0.0257837893619758	0.0502285981505571	False	False	125102732	GT	AC	0.1316978891187817	0.06256966367782077	0.03630124799104346	9.0	2.104820153691588	5.629412640268504e-07	5.155429584030785	23.0	0.00013859340538123006	False	False										ZNF148	-
chr3	ENSG00000163848.14	125107742	-0.016840909561854	0.036050923244383	False	False	125107759	AAT	ATT	-0.11781713641380907	0.06182367783429207	0.057801113972660176	2.0	1.9056960139058372	5.629412640268504e-07	5.155429584030785	23.0	0.00013859340538123006	False	False										ZNF148	-
chr3	ENSG00000163848.14	125127495	0.00253950773122678	0.0176523614126387	False	False	125127529	AAAC	GTTT	0.024626435113350758	0.06248104520990271	0.6938039566540618	4.0	0.3941424960261017	5.629412640268504e-07	5.155429584030785	23.0	0.00013859340538123006	False	False										ZNF148	-
chr3	ENSG00000163848.14	125158973	-0.0023268564319531802	0.0311160849710569	False	False	125159009	AC	GT	0.04274751359514777	0.06573502660907847	0.5161444306981094	29.0	0.6503003923519222	5.629412640268504e-07	5.155429584030785	23.0	0.00013859340538123006	False	False										ZNF148	-
chr3	ENSG00000163848.14	125175811	-0.00860670657097383	0.0300467930735533	False	False	125175824	T	A	-0.0947721728374835	0.06711652808415522	0.15934690184818287	40.0	1.412054162257198	5.629412640268504e-07	5.155429584030785	23.0	0.00013859340538123006	False	False										ZNF148	-
chr3	ENSG00000163848.14	125187380	0.00439272831000111	0.0195211177987324	False	False	125187398	A	T	0.007394689850590801	0.06311771455530776	0.9068292342163936	9.0	0.11715712304682868	5.629412640268504e-07	5.155429584030785	23.0	0.00013859340538123006	False	False										ZNF148	-
chr3	ENSG00000163848.14	124852189	0.00655908960528992	0.0244595442664828	False	False	124852223	AC	GT	0.08089814590759073	0.06329193401409715	0.20238284187328656	12.0	1.2781746547604647	5.629412640268504e-07	5.155429584030785	23.0	0.00013859340538123006	False	False										ZNF148	-
chr3	ENSG00000163848.14	124859542	0.0103587993104419	0.0289738451186578	False	False	124859557	T	A	0.10421358661635323	0.06798637605289998	0.12678738585935312	46.0	1.5328598561462516	5.629412640268504e-07	5.155429584030785	23.0	0.00013859340538123006	False	False										ZNF148	-
chr3	ENSG00000163848.14	124860009	0.00401499005929381	0.0195796636229726	False	False	124860029	GGGGT	ACCCC	0.03356073602513652	0.06677767206631106	0.615757392118736	36.0	0.502574213605564	5.629412640268504e-07	5.155429584030785	23.0	0.00013859340538123006	False	False										ZNF148	-
chr3	ENSG00000163848.14	124872466	0.00283197788584609	0.0178494461587992	False	False	124872497	ATTT	AAAT	0.026739810414694108	0.06235598138549806	0.6684097256746745	3.0	0.42882510740040897	5.629412640268504e-07	5.155429584030785	23.0	0.00013859340538123006	False	False										ZNF148	-
chr3	ENSG00000163848.14	124898549	0.009413455824108779	0.0231777484880995	False	False	124898594	AG	CT	-0.008444449858439592	0.06324329818301969	0.893887007269891	10.0	0.1335232364700875	5.629412640268504e-07	5.155429584030785	23.0	0.00013859340538123006	False	False										ZNF148	-
chr3	ENSG00000163848.14	124902810	0.0318779880742355	0.0306645156522105	False	False	124902832	ATT	AAT	0.10279201039387807	0.06329142808329273	0.10562852994377557	13.0	1.6241063522630872	5.629412640268504e-07	5.155429584030785	23.0	0.00013859340538123006	False	False										ZNF148	-
chr3	ENSG00000163848.14	124941975	0.158014785041152	0.0651289179750879	False	False	124941998	AAAC	GTTT	0.27945839382936505	0.060604623116564525	6.38295764270831e-06	9.0	4.611172868641818	5.629412640268504e-07	5.155429584030785	23.0	0.00013859340538123006	False	False										ZNF148	-
chr3	ENSG00000163848.14	125014880	-0.11798083261530999	0.0622937155816238	False	False	125014890	A	T	-0.2611445546299627	0.06244004728176158	4.0532549062570364e-05	21.0	4.182324741868697	5.629412640268504e-07	5.155429584030785	23.0	0.00013859340538123006	False	False										ZNF148	-
chr3	ENSG00000163848.14	125017191	0.079915792243224	0.0540703764176431	False	False	125017217	AC	GT	0.20782420931645315	0.06899452346937493	0.0029269384477762146	59.0	3.0121841396397424	5.629412640268504e-07	5.155429584030785	23.0	0.00013859340538123006	False	False										ZNF148	-
chr3	ENSG00000163848.14	125021222	0.00114418372826404	0.0222531193683536	False	False	125021256	A	T	0.01771014774906654	0.06834787154821667	0.7957934573263039	46.0	0.2591177654533506	5.629412640268504e-07	5.155429584030785	23.0	0.00013859340538123006	False	False										ZNF148	-
chr3	ENSG00000163848.14	125047843	-0.0768968584078352	0.0460798306910565	False	False	125047864	AT	AT	-0.18413422832565807	0.06881684222854463	0.008062651555583859	56.0	2.675714583272186	5.629412640268504e-07	5.155429584030785	23.0	0.00013859340538123006	False	False										ZNF148	-
chr3	ENSG00000163848.14	125064426	0.13303591833631698	0.0570517808529784	False	False	125064445	AAC	GTT	0.2524459865292941	0.06059415049375488	4.243798230641837e-05	5.0	4.166177501825237	5.629412640268504e-07	5.155429584030785	23.0	0.00013859340538123006	False	False										ZNF148	-
chr3	ENSG00000144909.7	125158973	-0.00342803005012814	0.0209826997288465	False	False	125159009	AC	GT	-0.055719257909209466	0.06569295508355978	0.39721737945270696	29.0	0.848177066145616	0.00671398178517209	2.7362993886425135	24.0	0.3696558668482146	False	False										OSBPL11	-
chr3	ENSG00000144909.7	125175811	0.0421773906038552	0.0432243122131804	False	False	125175824	T	A	-0.04403494958033912	0.06735458826294065	0.513937589573936	40.0	0.6537780233832668	0.00671398178517209	2.7362993886425135	24.0	0.3696558668482146	False	False										OSBPL11	-
chr3	ENSG00000144909.7	125187380	0.0414067427525272	0.0372925076551525	False	False	125187398	A	T	0.044620281691625914	0.06305657456177885	0.4798359325404608	9.0	0.7076229877966139	0.00671398178517209	2.7362993886425135	24.0	0.3696558668482146	False	False										OSBPL11	-
chr3	ENSG00000144909.7	125196892	-0.0262410795561743	0.0459335146281058	False	False	125196939	ATT	AAT	0.09116696077007064	0.06414741144649633	0.15654828520523978	19.0	1.4212102829139195	0.00671398178517209	2.7362993886425135	24.0	0.3696558668482146	False	False										OSBPL11	-
chr3	ENSG00000144909.7	125197252	-0.0309931805927321	0.0528817639370432	False	False	125197274	T	A	0.10674954364658072	0.06927518416029611	0.12486382644775595	54.0	1.5409492582448074	0.00671398178517209	2.7362993886425135	24.0	0.3696558668482146	False	False										OSBPL11	-
chr3	ENSG00000144909.7	125197591	0.00898992719183676	0.0257112225361169	False	False	125197602	A	T	0.06980139343816312	0.06900273087564797	0.31291127330006296	51.0	1.0115743616575763	0.00671398178517209	2.7362993886425135	24.0	0.3696558668482146	False	False										OSBPL11	-
chr3	ENSG00000144909.7	125209624	-0.0571125134807788	0.0428573939452586	False	False	125209642	A	T	-0.06404583578634654	0.0648236208354735	0.32415949974316915	23.0	0.9880015179790554	0.00671398178517209	2.7362993886425135	24.0	0.3696558668482146	False	False										OSBPL11	-
chr3	ENSG00000144909.7	125234201	0.0239890661466542	0.0549532440579493	False	False	125234218	AT	AT	-0.07691353559984554	0.06343999390037068	0.2265243777804932	13.0	1.2123824557838763	0.00671398178517209	2.7362993886425135	24.0	0.3696558668482146	False	False										OSBPL11	-
chr3	ENSG00000144909.7	125238783	-0.0389239645382804	0.0311717913049041	False	False	125238826	AGCCC	CTGGG	-0.060911517945187135	0.06791504043661799	0.37078243869964655	44.0	0.8968781812334056	0.00671398178517209	2.7362993886425135	24.0	0.3696558668482146	False	False										OSBPL11	-
chr3	ENSG00000144909.7	125239661	-0.024730016389571	0.0499201823979353	False	False	125239687	ATTT	AAAT	-0.14266152015080208	0.06259864824956718	0.02351146577419914	10.0	2.2789872327920193	0.00671398178517209	2.7362993886425135	24.0	0.3696558668482146	False	False										OSBPL11	-
chr3	ENSG00000144909.7	125248839	-0.0649111748627945	0.0453852110930253	False	False	125248849	T	A	0.03900656362528482	0.06370914881123922	0.5409312497881527	14.0	0.6122600027329747	0.00671398178517209	2.7362993886425135	24.0	0.3696558668482146	False	False										OSBPL11	-
chr3	ENSG00000144909.7	125249815	-0.078964286159401	0.0348864884256665	True	False	125249838	T	A	-0.03297628517982643	0.06308511181832402	0.601625401688585	9.0	0.5227269038500456	0.00671398178517209	2.7362993886425135	24.0	0.3696558668482146	False	False										OSBPL11	-
chr3	ENSG00000144909.7	125270986	-0.0130209907515295	0.0478437264227307	False	False	125271005	AT	AT	-0.13509619076830715	0.06665060580729297	0.04387039646892543	39.0	2.0269311753731247	0.00671398178517209	2.7362993886425135	24.0	0.3696558668482146	False	False										OSBPL11	-
chr3	ENSG00000144909.7	125297615	0.0514692386450902	0.0315984930494877	False	False	125297625	A	T	0.04510655444401945	0.06421700679540528	0.4830996770696	18.0	0.7024082356832431	0.00671398178517209	2.7362993886425135	24.0	0.3696558668482146	False	False										OSBPL11	-
chr3	ENSG00000144909.7	125313711	0.0148981565233384	0.0458145742496025	False	False	125313721	T	A	0.12601176930614824	0.0640351802396	0.05023646067035028	20.0	1.9678521842938654	0.00671398178517209	2.7362993886425135	24.0	0.3696558668482146	False	False										OSBPL11	-
chr3	ENSG00000144909.7	125315115	-0.0372098767535311	0.0631951525295673	False	False	125315129	G	C	-0.15162030255296358	0.06314903925307751	0.01709699192050485	15.0	2.400991437816285	0.00671398178517209	2.7362993886425135	24.0	0.3696558668482146	False	False										OSBPL11	-
chr3	ENSG00000144909.7	125327113	-0.0122852315806483	0.0465035528001032	False	False	125327148	AAAAAC	GTTTTT	0.034995451767863395	0.06320681350473419	0.5803024144268389	10.0	0.5536658127092934	0.00671398178517209	2.7362993886425135	24.0	0.3696558668482146	False	False										OSBPL11	-
chr3	ENSG00000144909.7	125327990	-0.0223375495630899	0.0320321843152697	False	False	125328002	T	A	-0.04117941492339155	0.06559752728027869	0.5307794644201536	28.0	0.6277586462587862	0.00671398178517209	2.7362993886425135	24.0	0.3696558668482146	False	False										OSBPL11	-
chr3	ENSG00000144909.7	125338825	0.0259165677520731	0.039223436996556	False	False	125338863	AAAAAC	GTTTTT	0.05685777981076079	0.06252112404980376	0.363988738958563	5.0	0.9094171078157265	0.00671398178517209	2.7362993886425135	24.0	0.3696558668482146	False	False										OSBPL11	-
chr3	ENSG00000144909.7	125344099	0.027378478768993998	0.0346814852209831	False	False	125344134	AC	GT	0.12094199232295863	0.06503129106488906	0.06418112936886919	27.0	1.859750749870261	0.00671398178517209	2.7362993886425135	24.0	0.3696558668482146	False	False										OSBPL11	-
chr3	ENSG00000144909.7	125345735	0.0332483306882982	0.0458710175205831	False	False	125345745	T	A	0.046990722126859036	0.06600886112389262	0.4772605456323365	31.0	0.7118850609869141	0.00671398178517209	2.7362993886425135	24.0	0.3696558668482146	False	False										OSBPL11	-
chr3	ENSG00000144909.7	125382898	0.042467231974764	0.0537968507855684	False	False	125382908	T	A	0.15013686849957908	0.0674264084871429	0.027006065623244518	45.0	2.2266775269248944	0.00671398178517209	2.7362993886425135	24.0	0.3696558668482146	False	False										OSBPL11	-
chr3	ENSG00000144909.7	125390085	0.0007877880011371019	0.0194683504065686	False	False	125390095	T	A	-0.035633647387512374	0.06768553309759627	0.5991046603411351	42.0	0.5264588421890976	0.00671398178517209	2.7362993886425135	24.0	0.3696558668482146	False	False										OSBPL11	-
chr3	ENSG00000114529.8	111705276	-0.006186678196419679	0.0196485736425482	False	False	111705298	GTTTT	AAAAC	-0.027813594785258883	0.06247582044607839	0.6565588390140971	4.0	0.4451897483965694	0.04328076789454832	2.031153726770288	17.0	1.0	False	False										C3orf52	+
chr3	ENSG00000114529.8	111734345	0.000966026710306265	0.007801728460542691	False	False	111734355	C	G	0.03728239794861254	0.062456548108064724	0.5510794173476015	4.0	0.5969333733286876	0.04328076789454832	2.031153726770288	17.0	1.0	False	False										C3orf52	+
chr3	ENSG00000114529.8	111771772	-9.18957829036671e-05	0.0162761197366867	False	False	111771784	A	T	-0.016620098665035988	0.07017654627365431	0.8130254248425509	57.0	0.23683266771530345	0.04328076789454832	2.031153726770288	17.0	1.0	False	False										C3orf52	+
chr3	ENSG00000114529.8	111774302	0.00994366815199099	0.0228568379295703	False	False	111774328	AC	GT	0.0554163755602625	0.06555232923213034	0.3987718634602819	28.0	0.8453761477189475	0.04328076789454832	2.031153726770288	17.0	1.0	False	False										C3orf52	+
chr3	ENSG00000114529.8	111799375	-0.0034940319391532698	0.0204039953802415	False	False	111799445	ACT	AGT	-0.03828413247349628	0.06345351121480115	0.5468329729460786	12.0	0.6033414343912009	0.04328076789454832	2.031153726770288	17.0	1.0	False	False										C3orf52	+
chr3	ENSG00000114529.8	111800285	-0.00320803376609707	0.0275629444637368	False	False	111800326	AAAT	ATTT	0.06181789828831795	0.06624539041236302	0.3517261376525917	33.0	0.933165279931405	0.04328076789454832	2.031153726770288	17.0	1.0	False	False										C3orf52	+
chr3	ENSG00000114529.8	111804196	0.007273710218472121	0.0240098334561831	False	False	111804228	GT	AC	0.0669792076661819	0.0702017525993606	0.34117541188319944	58.0	0.9540959475531947	0.04328076789454832	2.031153726770288	17.0	1.0	False	False										C3orf52	+
chr3	ENSG00000114529.8	111804397	0.000861689910655895	0.0215706449039588	False	False	111804425	GT	AC	-0.05242134647581183	0.06419404990428873	0.41495586212617774	18.0	0.8166075602640801	0.04328076789454832	2.031153726770288	17.0	1.0	False	False										C3orf52	+
chr3	ENSG00000114529.8	111807509	-0.0135579432704238	0.023849584742882006	False	False	111807541	ATCT	AGAT	-0.02555411091547192	0.062479590024191775	0.6828821026089311	4.0	0.40899933731283283	0.04328076789454832	2.031153726770288	17.0	1.0	False	False										C3orf52	+
chr3	ENSG00000114529.8	111824387	-0.0022510028722296602	0.0187841001353656	False	False	111824418	GT	AC	0.003829406087003029	0.0652323290051999	0.9532376701101638	25.0	0.05870411413177925	0.04328076789454832	2.031153726770288	17.0	1.0	False	False										C3orf52	+
chr3	ENSG00000114529.8	111846264	0.00348523080857398	0.0187357306709874	False	False	111846284	AAAC	GTTT	-0.018829098813508426	0.0621259607583353	0.7620726471249031	1.0	0.3030793984297807	0.04328076789454832	2.031153726770288	17.0	1.0	False	False										C3orf52	+
chr3	ENSG00000114529.8	111862083	-0.0056290368520267395	0.0229375866212989	False	False	111862099	AT	AT	-0.09888082236046764	0.06293560464377272	0.11741421771974685	10.0	1.5711428041432438	0.04328076789454832	2.031153726770288	17.0	1.0	False	False										C3orf52	+
chr3	ENSG00000114529.8	111876611	-0.00214939718377309	0.0197719702576014	False	False	111876621	T	A	0.017253222055238368	0.06818928260360288	0.8004948567162741	45.0	0.25301955668802956	0.04328076789454832	2.031153726770288	17.0	1.0	False	False										C3orf52	+
chr3	ENSG00000114529.8	111887170	0.000252935828909496	0.0233179770159862	False	False	111887214	AC	GT	-0.058710860708693136	0.0669998330922637	0.3818230226004867	38.0	0.8762836860779034	0.04328076789454832	2.031153726770288	17.0	1.0	False	False										C3orf52	+
chr3	ENSG00000114529.8	111909776	-0.0046782991417592	0.0257685018572766	False	False	111909823	AC	GT	0.052943531153240984	0.06907443396997796	0.44426112433844345	51.0	0.7664707202125174	0.04328076789454832	2.031153726770288	17.0	1.0	False	False										C3orf52	+
chr3	ENSG00000114529.8	111944389	0.013198677929459	0.0473848669345991	False	False	111944399	A	T	0.12308651747108144	0.06353164014936981	0.053849955895693837	16.0	1.9374050029511536	0.04328076789454832	2.031153726770288	17.0	1.0	False	False										C3orf52	+
chr3	ENSG00000144824.15	111734345	-0.00575873302729282	0.0198790239960879	False	False	111734355	C	G	-0.05161104964791846	0.06241670385508795	0.4090758030312828	4.0	0.8268788074382006	0.0009874011606764257	3.332619561263328	40.0	0.1311181134620969	False	False										PHLDB2	+
chr3	ENSG00000144824.15	111771772	-0.00637116314921453	0.0217597038371336	False	False	111771784	A	T	-0.0440746099117267	0.07011803660925336	0.5303323953765262	57.0	0.6285773538888602	0.0009874011606764257	3.332619561263328	40.0	0.1311181134620969	False	False										PHLDB2	+
chr3	ENSG00000144824.15	111774302	0.0142195400595821	0.0275882386239458	False	False	111774328	AC	GT	0.03794297706207364	0.06560593994119387	0.5635910707741657	28.0	0.5783466725129457	0.0009874011606764257	3.332619561263328	40.0	0.1311181134620969	False	False										PHLDB2	+
chr3	ENSG00000144824.15	111372660	0.00236236244506242	0.0193338648433354	False	False	111372671	T	A	0.034768523069482075	0.06589818067699031	0.5982788168086538	30.0	0.5276097566320554	0.0009874011606764257	3.332619561263328	40.0	0.1311181134620969	False	False										PHLDB2	+
chr3	ENSG00000144824.15	111384020	0.00544564833703449	0.0220857290788607	False	False	111384057	GT	AC	0.060315738556184585	0.06325704594887756	0.34126033379971976	11.0	0.9535022960909358	0.0009874011606764257	3.332619561263328	40.0	0.1311181134620969	False	False										PHLDB2	+
chr3	ENSG00000144824.15	111386019	0.004695694048562	0.0202783177479682	False	False	111386059	GT	AC	0.008075463410231284	0.06551004204679617	0.90199907294747	27.0	0.12327061863985207	0.0009874011606764257	3.332619561263328	40.0	0.1311181134620969	False	False										PHLDB2	+
chr3	ENSG00000144824.15	111399306	0.0033239549418409993	0.0196400074533097	False	False	111399317	A	T	0.05156544328737574	0.06657797450470568	0.43944116535496414	35.0	0.774512046528708	0.0009874011606764257	3.332619561263328	40.0	0.1311181134620969	False	False										PHLDB2	+
chr3	ENSG00000144824.15	111428315	-0.00154697218030579	0.0174763252772708	False	False	111428343	AC	GT	-0.02033444674374431	0.06273260684616155	0.7460951931346489	6.0	0.3241447751981715	0.0009874011606764257	3.332619561263328	40.0	0.1311181134620969	False	False										PHLDB2	+
chr3	ENSG00000144824.15	111436838	-0.000433927008505593	0.0246075187986563	False	False	111436848	T	A	-0.01964019866808936	0.06522022472497048	0.7635765872464984	25.0	0.3011366297940681	0.0009874011606764257	3.332619561263328	40.0	0.1311181134620969	False	False										PHLDB2	+
chr3	ENSG00000144824.15	111437332	-0.011504807040787	0.0240530869412374	False	False	111437381	AGAT	ATCT	-0.014459291874687415	0.06536521098545475	0.825123573317853	26.0	0.2212077595512533	0.0009874011606764257	3.332619561263328	40.0	0.1311181134620969	False	False										PHLDB2	+
chr3	ENSG00000144824.15	111459203	0.0018223208896215699	0.021346593360448998	False	False	111459224	AG	CT	0.024008184521217363	0.062119066362098775	0.6994536747229765	1.0	0.3864865640650658	0.0009874011606764257	3.332619561263328	40.0	0.1311181134620969	False	False										PHLDB2	+
chr3	ENSG00000144824.15	111464619	-0.00160420401217796	0.0224162803553143	False	False	111464695	AAAAG	CTTTT	-0.0076596405504212785	0.06337056599213244	0.9038909795253088	11.0	0.12087063497858352	0.0009874011606764257	3.332619561263328	40.0	0.1311181134620969	False	False										PHLDB2	+
chr3	ENSG00000144824.15	111470016	0.0111414589428278	0.0250027570204326	False	False	111470054	GT	AC	0.05326940605875792	0.06810260283856068	0.4349615220943357	45.0	0.7821933940621137	0.0009874011606764257	3.332619561263328	40.0	0.1311181134620969	False	False										PHLDB2	+
chr3	ENSG00000144824.15	111471067	0.0013774211666734198	0.0200426864173284	False	False	111471113	GT	AC	0.03193672370550545	0.0657616069019998	0.627679969274802	29.0	0.4856439069850993	0.0009874011606764257	3.332619561263328	40.0	0.1311181134620969	False	False										PHLDB2	+
chr3	ENSG00000144824.15	111477968	0.00912543495836879	0.0276404613506566	False	False	111477979	T	A	0.054783679280952124	0.06641911537426021	0.4103446635302748	34.0	0.8248179604960949	0.0009874011606764257	3.332619561263328	40.0	0.1311181134620969	False	False										PHLDB2	+
chr3	ENSG00000144824.15	111484738	0.0006814138824432059	0.0166369884206086	False	False	111484765	AC	GT	0.01551156691762078	0.062249790363949516	0.8034177698648645	2.0	0.24918263703268526	0.0009874011606764257	3.332619561263328	40.0	0.1311181134620969	False	False										PHLDB2	+
chr3	ENSG00000144824.15	111520723	-0.0140958444361573	0.0244449528337402	False	False	111520749	GTTTT	AAAAC	-0.02941153475745305	0.06211009535084575	0.6362277782867765	1.0	0.4735387152654332	0.0009874011606764257	3.332619561263328	40.0	0.1311181134620969	False	False										PHLDB2	+
chr3	ENSG00000144824.15	111537013	0.00683873002438125	0.0228198024895394	False	False	111537044	GT	AC	0.07018915633290887	0.06563289885947565	0.2859965058652873	29.0	1.069420329630548	0.0009874011606764257	3.332619561263328	40.0	0.1311181134620969	False	False										PHLDB2	+
chr3	ENSG00000144824.15	111556895	-0.0263198325286964	0.0372329101276119	False	False	111556920	AAC	GTT	-0.12351774132629025	0.06178053704891954	0.04662479914418431	2.0	1.9992986015722958	0.0009874011606764257	3.332619561263328	40.0	0.1311181134620969	False	False										PHLDB2	+
chr3	ENSG00000144824.15	111558036	0.0219123087167777	0.0358559835695141	False	False	111558058	AAAC	GTTT	0.1245596064675254	0.06201325792083238	0.045630082059114285	4.0	2.0085963976693693	0.0009874011606764257	3.332619561263328	40.0	0.1311181134620969	False	False										PHLDB2	+
chr3	ENSG00000144824.15	111571601	-0.000236244884769823	0.0257888870699124	False	False	111571640	AC	GT	0.04385726249143775	0.06356725344573769	0.4908828860097336	13.0	0.6899348345901906	0.0009874011606764257	3.332619561263328	40.0	0.1311181134620969	False	False										PHLDB2	+
chr3	ENSG00000144824.15	111572721	-0.00460670001484226	0.0280123064842577	False	False	111572733	A	T	0.05175794941423397	0.06795018309572655	0.4470673441665459	44.0	0.7617043406832126	0.0009874011606764257	3.332619561263328	40.0	0.1311181134620969	False	False										PHLDB2	+
chr3	ENSG00000144824.15	111574247	0.00190089981078961	0.0378272720391157	False	False	111574281	CTTT	AAAG						0.0009874011606764257	3.332619561263328	40.0	0.1311181134620969	False	False										PHLDB2	+
chr3	ENSG00000144824.15	111585778	0.0288002719397731	0.0424131432129029	False	False	111585819	GT	AC	0.15479649997392486	0.07074830952391302	0.029859074805278427	65.0	2.187988674437563	0.0009874011606764257	3.332619561263328	40.0	0.1311181134620969	False	False										PHLDB2	+
chr3	ENSG00000144824.15	111586264	0.0032051580769309604	0.0266606318261821	False	False	111586282	AAT	ATT	-0.02532627251408932	0.06247995240726915	0.6855585230528465	4.0	0.40535038101505927	0.0009874011606764257	3.332619561263328	40.0	0.1311181134620969	False	False										PHLDB2	+
chr3	ENSG00000144824.15	111587469	-0.0039044539255143795	0.0239011650890313	False	False	111587483	AT	AT	-0.05870904034896578	0.06339053457190348	0.35526925393906417	12.0	0.92614837128992	0.0009874011606764257	3.332619561263328	40.0	0.1311181134620969	False	False										PHLDB2	+
chr3	ENSG00000144824.15	111599528	-0.0012213492558350901	0.0253982531670404	False	False	111599539	T	A	0.003755539363584213	0.06537158403829288	0.9542364691199524	26.0	0.05744911063168243	0.0009874011606764257	3.332619561263328	40.0	0.1311181134620969	False	False										PHLDB2	+
chr3	ENSG00000144824.15	111608241	-0.0128398822710615	0.0614139891384364	False	False	111608251	T	A						0.0009874011606764257	3.332619561263328	40.0	0.1311181134620969	False	False										PHLDB2	+
chr3	ENSG00000144824.15	111613779	0.0122112791056946	0.0278423965237472	False	False	111613826	GT	AC	0.09541318741643896	0.06283147394574909	0.13013253761876475	9.0	1.518557204289399	0.0009874011606764257	3.332619561263328	40.0	0.1311181134620969	False	False										PHLDB2	+
chr3	ENSG00000144824.15	111617010	-0.05398904488280999	0.0369782429843529	False	False	111617054	GT	AC	-0.057074313557672965	0.0662641398004126	0.3899733282927799	33.0	0.8613152412387852	0.0009874011606764257	3.332619561263328	40.0	0.1311181134620969	False	False										PHLDB2	+
chr3	ENSG00000144824.15	111619748	0.0172958160409039	0.0278024182794377	False	False	111619763	T	A	0.08010258508953813	0.06193730719552725	0.1970648377816893	1.0	1.2932849152880619	0.0009874011606764257	3.332619561263328	40.0	0.1311181134620969	False	False										PHLDB2	+
chr3	ENSG00000144824.15	111638230	0.00982811879003442	0.0275351264216804	False	False	111638249	T	A	0.08848858020532989	0.0617740850311484	0.15321490288964554	0.0	1.4324547285599003	0.0009874011606764257	3.332619561263328	40.0	0.1311181134620969	False	False										PHLDB2	+
chr3	ENSG00000144824.15	111654348	-0.0017290211918639998	0.0299291390858726	False	False	111654390	AGAT	ATCT	-0.08420764705289878	0.06264616338822425	0.18009461941744434	7.0	1.3441788371149876	0.0009874011606764257	3.332619561263328	40.0	0.1311181134620969	False	False										PHLDB2	+
chr3	ENSG00000144824.15	111660657	-0.0036646414982142296	0.023213866899022002	False	False	111660685	AAAAC	GTTTT	0.062027000111473475	0.06274840442539932	0.32385067670212364	7.0	0.9885032245754788	0.0009874011606764257	3.332619561263328	40.0	0.1311181134620969	False	False										PHLDB2	+
chr3	ENSG00000144824.15	111663518	-0.0116587963800364	0.023164369132917997	False	False	111663543	T	A	0.0041107146353556185	0.0626219000101648	0.9477131665409521	5.0	0.06564340326129305	0.0009874011606764257	3.332619561263328	40.0	0.1311181134620969	False	False										PHLDB2	+
chr3	ENSG00000144824.15	111667094	-0.00079736317604568	0.0188261791920483	False	False	111667134	GT	AC	-0.044318542472468886	0.06231699641347105	0.4776182486022158	3.0	0.7111790526362493	0.0009874011606764257	3.332619561263328	40.0	0.1311181134620969	False	False										PHLDB2	+
chr3	ENSG00000144824.15	111683133	0.00979354750567108	0.0318689161647242	False	False	111683152	AC	GT	-0.0656091377308662	0.06224388586060532	0.2928428464701926	3.0	1.0540655812813058	0.0009874011606764257	3.332619561263328	40.0	0.1311181134620969	False	False										PHLDB2	+
chr3	ENSG00000144824.15	111685349	0.0102589606204813	0.0358341108365343	False	False	111685396	GT	AC	-0.07295012775326151	0.06634177659961216	0.2726717200559735	34.0	1.099610705235289	0.0009874011606764257	3.332619561263328	40.0	0.1311181134620969	False	False										PHLDB2	+
chr3	ENSG00000144824.15	111685815	-0.0228125406886886	0.0477485845331172	False	False	111685844	T	A	0.030259881573682874	0.06385840010162637	0.63602241084541	15.0	0.4738590620110478	0.0009874011606764257	3.332619561263328	40.0	0.1311181134620969	False	False										PHLDB2	+
chr3	ENSG00000144824.15	111694086	-0.0018635024977631301	0.0277290230556473	False	False	111694104	AT	AT	0.02456712038232913	0.062118222588795985	0.6928070391599976	1.0	0.3954897509697936	0.0009874011606764257	3.332619561263328	40.0	0.1311181134620969	False	False										PHLDB2	+
chr3	ENSG00000144824.15	111696156	-0.084442536549276	0.0395840008486733	False	False	111696172	AC	GT	-0.10980611090480663	0.06286310899113923	0.08190886905249371	10.0	1.7467496066776491	0.0009874011606764257	3.332619561263328	40.0	0.1311181134620969	False	False										PHLDB2	+
chr3	ENSG00000144827.4	111705276	-0.11491239590522499	0.0421976790944848	True	False	111705298	GTTTT	AAAAC	-0.15434022221331653	0.061751110054772726	0.013067570982526156	4.0	2.499391866420183	0.001935140378113369	3.13193393238619	23.0	0.14426128106115169	False	False										ABHD10	+
chr3	ENSG00000144827.4	111734345	-0.0026501671802713	0.0187239569735672	False	False	111734355	C	G	0.01835006304998092	0.062489476463605885	0.7692629440706196	4.0	0.29365045265930606	0.001935140378113369	3.13193393238619	23.0	0.14426128106115169	False	False										ABHD10	+
chr3	ENSG00000144827.4	111771772	-0.0413111832669846	0.0664218842783956	False	False	111771784	A	T	-0.1713547920123511	0.06914814307635739	0.014024991080055884	57.0	2.478082337267267	0.001935140378113369	3.13193393238619	23.0	0.14426128106115169	False	False										ABHD10	+
chr3	ENSG00000144827.4	111774302	0.0365019543858722	0.0569112884100243	False	False	111774328	AC	GT	0.15984289106397673	0.064809078033772	0.014373493816535075	28.0	2.4663657609923506	0.001935140378113369	3.13193393238619	23.0	0.14426128106115169	False	False										ABHD10	+
chr3	ENSG00000144827.4	111799375	-0.0120988921310923	0.0246794289533372	False	False	111799445	ACT	AGT	-0.06286321188908701	0.06337447004903403	0.3221971504292663	12.0	0.9919327426398762	0.001935140378113369	3.13193393238619	23.0	0.14426128106115169	False	False										ABHD10	+
chr3	ENSG00000144827.4	111800285	0.00580530412612189	0.022086323605837004	False	False	111800326	AAAT	ATTT	0.07255843975425194	0.06619738448658914	0.2741998970351935	33.0	1.0960922446860644	0.001935140378113369	3.13193393238619	23.0	0.14426128106115169	False	False										ABHD10	+
chr3	ENSG00000144827.4	111804196	0.033594104965611	0.0480477267241376	False	False	111804228	GT	AC	0.15329724900165448	0.06952811075664819	0.028595122672184912	58.0	2.204824024892642	0.001935140378113369	3.13193393238619	23.0	0.14426128106115169	False	False										ABHD10	+
chr3	ENSG00000144827.4	111804397	0.007222941773026821	0.0223024470675191	False	False	111804425	GT	AC	-0.02232218125318098	0.0642664173392313	0.7286391445609892	18.0	0.3473381927508576	0.001935140378113369	3.13193393238619	23.0	0.14426128106115169	False	False										ABHD10	+
chr3	ENSG00000144827.4	111807509	-0.0038312981892686397	0.0184925236783466	False	False	111807541	ATCT	AGAT	-0.023660912438872198	0.062482502588929775	0.7052389089294604	4.0	0.3786806139078091	0.001935140378113369	3.13193393238619	23.0	0.14426128106115169	False	False										ABHD10	+
chr3	ENSG00000144827.4	111599528	-0.0187291114794961	0.0262053830962603	False	False	111599539	T	A	-0.06405866288523042	0.06523777966940496	0.3271505111418831	26.0	0.981925859675946	0.001935140378113369	3.13193393238619	23.0	0.14426128106115169	False	False										ABHD10	+
chr3	ENSG00000144827.4	111608241	0.0015807381640546901	0.0402712800767866	False	False	111608251	T	A						0.001935140378113369	3.13193393238619	23.0	0.14426128106115169	False	False										ABHD10	+
chr3	ENSG00000144827.4	111613779	0.0390283741630421	0.0446875339047454	False	False	111613826	GT	AC	0.15292854612095325	0.06237698203323892	0.014901236474099725	9.0	2.45168235358777	0.001935140378113369	3.13193393238619	23.0	0.14426128106115169	False	False										ABHD10	+
chr3	ENSG00000144827.4	111617010	0.00647650814108645	0.0229155625759241	False	False	111617054	GT	AC	0.07161129625306056	0.06620192785862081	0.2805291316714864	33.0	1.081710133970598	0.001935140378113369	3.13193393238619	23.0	0.14426128106115169	False	False										ABHD10	+
chr3	ENSG00000144827.4	111619748	0.0503783584790292	0.0324550629354435	False	False	111619763	T	A	0.13655692028310482	0.061554891456732985	0.027391073413070104	1.0	2.218457657083042	0.001935140378113369	3.13193393238619	23.0	0.14426128106115169	False	False										ABHD10	+
chr3	ENSG00000144827.4	111654348	0.00148540724023726	0.0180706416955566	False	False	111654390	AGAT	ATCT	0.03950115510045982	0.06282039329090695	0.5300504999261336	7.0	0.6287950939361197	0.001935140378113369	3.13193393238619	23.0	0.14426128106115169	False	False										ABHD10	+
chr3	ENSG00000144827.4	111660657	0.00620499479173899	0.0266637423642077	False	False	111660685	AAAAC	GTTTT	-0.047014445767001284	0.06279994089676542	0.4547706015956093	7.0	0.7486383760183254	0.001935140378113369	3.13193393238619	23.0	0.14426128106115169	False	False										ABHD10	+
chr3	ENSG00000144827.4	111663518	-0.00883466839915142	0.0291338343949983	False	False	111663543	T	A	-0.0939803872197756	0.062345265298727415	0.1329413507592736	5.0	1.5074181939794218	0.001935140378113369	3.13193393238619	23.0	0.14426128106115169	False	False										ABHD10	+
chr3	ENSG00000144827.4	111667094	0.0020564713363748	0.0174119165401777	False	False	111667134	GT	AC	-0.012230498985139969	0.06237362054944238	0.8446989990842412	3.0	0.19608448054486569	0.001935140378113369	3.13193393238619	23.0	0.14426128106115169	False	False										ABHD10	+
chr3	ENSG00000144827.4	111683133	-0.0030425546212815803	0.0224388646304476	False	False	111683152	AC	GT	0.046075221379965316	0.062312038733362926	0.4603224245796861	3.0	0.7394272810928887	0.001935140378113369	3.13193393238619	23.0	0.14426128106115169	False	False										ABHD10	+
chr3	ENSG00000144827.4	111685349	0.000546882748860049	0.0199108300227906	False	False	111685396	GT	AC	0.042219581120795685	0.06645969924518914	0.5258976711491461	34.0	0.6352659070128407	0.001935140378113369	3.13193393238619	23.0	0.14426128106115169	False	False										ABHD10	+
chr3	ENSG00000144827.4	111685815	-0.00342833715012199	0.025886687214038	False	False	111685844	T	A	-0.07784624484510314	0.06369378152338788	0.2228082906179148	15.0	1.222195369519999	0.001935140378113369	3.13193393238619	23.0	0.14426128106115169	False	False										ABHD10	+
chr3	ENSG00000144827.4	111694086	-0.016804242231115	0.0420152252044922	False	False	111694104	AT	AT	-0.12287212040510875	0.06166613439627114	0.047361588091237264	1.0	1.9925380698508426	0.001935140378113369	3.13193393238619	23.0	0.14426128106115169	False	False										ABHD10	+
chr3	ENSG00000144827.4	111696156	-0.0604086210232683	0.0365256205020761	False	False	111696172	AC	GT	-0.015222830271174529	0.06323822468850739	0.8099678987656074	10.0	0.24072197387193656	0.001935140378113369	3.13193393238619	23.0	0.14426128106115169	False	False										ABHD10	+
chr3	ENSG00000144834.8	111705276	0.0230565019342333	0.0322935949752028	False	False	111705298	GTTTT	AAAAC	0.04504018286914427	0.06243657350185694	0.4713371284458776	4.0	0.7213749945423369	0.019193950952527416	2.3568380923793124	21.0	0.7007928887952798	False	False										TAGLN3	+
chr3	ENSG00000144834.8	111734345	-0.0060329155630885105	0.0208478171330514	False	False	111734355	C	G	-0.06601992214777436	0.06236364406520994	0.2907669194630779	4.0	1.0586283585151193	0.019193950952527416	2.3568380923793124	21.0	0.7007928887952798	False	False										TAGLN3	+
chr3	ENSG00000144834.8	111771772	-0.00831689844569485	0.0259143909568158	False	False	111771784	A	T	-0.09076088592060493	0.06989656191418278	0.1955877637725763	57.0	1.2985028653060051	0.019193950952527416	2.3568380923793124	21.0	0.7007928887952798	False	False										TAGLN3	+
chr3	ENSG00000144834.8	111774302	-0.00359911571446881	0.0210016773300057	False	False	111774328	AC	GT	0.016500528008646688	0.06564427820534721	0.8017561466219107	28.0	0.25136277615895236	0.019193950952527416	2.3568380923793124	21.0	0.7007928887952798	False	False										TAGLN3	+
chr3	ENSG00000144834.8	111799375	-0.0037014220855876297	0.0184479910204769	False	False	111799445	ACT	AGT	-0.02182750483063569	0.06348493471380748	0.7312716243557466	12.0	0.34382180479565616	0.019193950952527416	2.3568380923793124	21.0	0.7007928887952798	False	False										TAGLN3	+
chr3	ENSG00000144834.8	111800285	-0.0053746908129803294	0.0200753031665158	False	False	111800326	AAAT	ATTT	-0.035245792335536215	0.06633109230751184	0.5956878141150155	33.0	0.5313615547311695	0.019193950952527416	2.3568380923793124	21.0	0.7007928887952798	False	False										TAGLN3	+
chr3	ENSG00000144834.8	111804196	0.00231159807381457	0.0269393645540435	False	False	111804228	GT	AC	0.08353815340046501	0.07011381754352658	0.2348691413662709	58.0	1.1914649113008948	0.019193950952527416	2.3568380923793124	21.0	0.7007928887952798	False	False										TAGLN3	+
chr3	ENSG00000144834.8	111804397	0.000998563607444635	0.0255291556549931	False	False	111804425	GT	AC	0.06644410484511264	0.06414038003438954	0.3012749257270705	18.0	1.035916918632037	0.019193950952527416	2.3568380923793124	21.0	0.7007928887952798	False	False										TAGLN3	+
chr3	ENSG00000144834.8	111807509	0.0026342742026726398	0.0228230483927875	False	False	111807541	ATCT	AGAT	0.06469408111332339	0.062369071482689976	0.300584965340057	4.0	1.0372782466591426	0.019193950952527416	2.3568380923793124	21.0	0.7007928887952798	False	False										TAGLN3	+
chr3	ENSG00000144834.8	111824387	-0.0014617011772875	0.0219324739004137	False	False	111824418	GT	AC	0.049041059271888746	0.06515431680169555	0.4523890140363432	25.0	0.7526908680686607	0.019193950952527416	2.3568380923793124	21.0	0.7007928887952798	False	False										TAGLN3	+
chr3	ENSG00000144834.8	111619748	-0.0056356208331855605	0.0227935915351146	False	False	111619763	T	A	-0.0716488253531954	0.061977279615319375	0.2487260276065448	1.0	1.156049858882245	0.019193950952527416	2.3568380923793124	21.0	0.7007928887952798	False	False										TAGLN3	+
chr3	ENSG00000144834.8	111638230	-0.00205459553480205	0.0193613392134522	False	False	111638249	T	A	-0.040868198899021865	0.061965554647436326	0.5101386542476337	0.0	0.6595309140949114	0.019193950952527416	2.3568380923793124	21.0	0.7007928887952798	False	False										TAGLN3	+
chr3	ENSG00000144834.8	111654348	0.00516404220112678	0.0192439010290281	False	False	111654390	AGAT	ATCT	0.04826691973219019	0.06279618529171943	0.4428309370707863	7.0	0.7686282137675466	0.019193950952527416	2.3568380923793124	21.0	0.7007928887952798	False	False										TAGLN3	+
chr3	ENSG00000144834.8	111663518	-0.0268443781268151	0.035108210540979	True	False	111663543	T	A	-0.12619237530183205	0.06212181216552006	0.0432545997632079	5.0	2.0313698345695324	0.019193950952527416	2.3568380923793124	21.0	0.7007928887952798	False	False										TAGLN3	+
chr3	ENSG00000144834.8	111667094	-0.00845029001367648	0.0240916951565862	False	False	111667134	GT	AC	-0.06974267704710746	0.06222639595926317	0.26342378366206226	3.0	1.1207892723333175	0.019193950952527416	2.3568380923793124	21.0	0.7007928887952798	False	False										TAGLN3	+
chr3	ENSG00000144834.8	111683133	0.015741161093076	0.0365898028037264	False	False	111683152	AC	GT	0.12332821840163227	0.06190208631428981	0.04739480662185542	3.0	1.9923111763223806	0.019193950952527416	2.3568380923793124	21.0	0.7007928887952798	False	False										TAGLN3	+
chr3	ENSG00000144834.8	111685349	0.0109247491207684	0.0246838154457621	False	False	111685396	GT	AC	0.07396613452785564	0.06633679857274215	0.2660307861928349	34.0	1.115009106849609	0.019193950952527416	2.3568380923793124	21.0	0.7007928887952798	False	False										TAGLN3	+
chr3	ENSG00000144834.8	111685815	-0.00257666267247373	0.0217753723322028	False	False	111685844	T	A	-0.04697853885827656	0.06381711806969519	0.4623477661952252	15.0	0.7361432211177402	0.019193950952527416	2.3568380923793124	21.0	0.7007928887952798	False	False										TAGLN3	+
chr3	ENSG00000144834.8	111694086	0.00269124876261926	0.0188357533851764	False	False	111694104	AT	AT	0.005536476593323745	0.062136024263714375	0.9290692918102486	1.0	0.08910252400163436	0.019193950952527416	2.3568380923793124	21.0	0.7007928887952798	False	False										TAGLN3	+
chr3	ENSG00000144834.8	111696156	0.0151182878298447	0.028437037777557007	False	False	111696172	AC	GT	0.006303703559573007	0.06324429660677504	0.9206843829144252	10.0	0.09967228505625791	0.019193950952527416	2.3568380923793124	21.0	0.7007928887952798	False	False										TAGLN3	+
chr3	ENSG00000176040.9	111705276	-0.0127076567771932	0.0361797714372879	False	False	111705298	GTTTT	AAAAC	-0.08936916954184762	0.06224991062792904	0.15232229042009554	4.0	1.4356513710680132	0.1017414456519737	1.6428975791289058	23.0	1.0	False	False										TMPRSS7	+
chr3	ENSG00000176040.9	111734345	0.0145771919875137	0.0434071784569616	False	False	111734355	C	G	-0.02678905660896535	0.06247756930134761	0.6684447935808985	4.0	0.42877879066891805	0.1017414456519737	1.6428975791289058	23.0	1.0	False	False										TMPRSS7	+
chr3	ENSG00000176040.9	111771772	-0.0739902368126075	0.0514236981789913	True	False	111771784	A	T	-0.08474471691622358	0.06993375940281478	0.2270030977140648	57.0	1.2117855187520874	0.1017414456519737	1.6428975791289058	23.0	1.0	False	False										TMPRSS7	+
chr3	ENSG00000176040.9	111774302	0.009949746424447929	0.0389047965771446	False	False	111774328	AC	GT	-0.006747877092090836	0.0656517216911473	0.9182240303206866	28.0	0.10278294183716347	0.1017414456519737	1.6428975791289058	23.0	1.0	False	False										TMPRSS7	+
chr3	ENSG00000176040.9	111799375	-0.00181763721168877	0.0234878334613362	False	False	111799445	ACT	AGT	0.014209631174744598	0.06349365241267123	0.8231002195995285	12.0	0.2237960903932631	0.1017414456519737	1.6428975791289058	23.0	1.0	False	False										TMPRSS7	+
chr3	ENSG00000176040.9	111800285	-0.0213684200976463	0.0381677721446045	False	False	111800326	AAAT	ATTT	-0.07678667438177134	0.06617636982724807	0.2471318303525665	33.0	1.1603337351719538	0.1017414456519737	1.6428975791289058	23.0	1.0	False	False										TMPRSS7	+
chr3	ENSG00000176040.9	111804196	0.0019340084439596103	0.0271801287398158	False	False	111804228	GT	AC	0.053828894998551965	0.0702577450740294	0.444473617408377	58.0	0.7661631460251587	0.1017414456519737	1.6428975791289058	23.0	1.0	False	False										TMPRSS7	+
chr3	ENSG00000176040.9	111804397	-0.0319811837996844	0.0507384899286102	False	False	111804425	GT	AC	0.013280206950267638	0.06427676585303799	0.8364883671387111	18.0	0.206609756636347	0.1017414456519737	1.6428975791289058	23.0	1.0	False	False										TMPRSS7	+
chr3	ENSG00000176040.9	111807509	-0.0162011007277137	0.0305610763381947	False	False	111807541	ATCT	AGAT	-0.08108324202616618	0.06229420831897605	0.19421719940051507	4.0	1.3016176658186476	0.1017414456519737	1.6428975791289058	23.0	1.0	False	False										TMPRSS7	+
chr3	ENSG00000176040.9	111824387	-0.0645375957619359	0.0467761405147302	False	False	111824418	GT	AC	-0.10656061286528032	0.0648613852859779	0.1017414456519737	25.0	1.6428975791289058	0.1017414456519737	1.6428975791289058	23.0	1.0	True	False	111721490.0	0.13991246350019246	0.3127526431679449	chr3:111721490						TMPRSS7	+
chr3	ENSG00000176040.9	111846264	-0.00652598458878435	0.0324511171091275	False	False	111846284	AAAC	GTTT	0.02023247394476836	0.062124257319366875	0.7449313147574539	1.0	0.3256775182157551	0.1017414456519737	1.6428975791289058	23.0	1.0	False	False										TMPRSS7	+
chr3	ENSG00000176040.9	111862083	-0.0384078646519276	0.044002239879335	False	False	111862099	AT	AT	-1.4934908344178821e-05	0.06324555319631404	0.9998117745560398	10.0	0.00023614163509363105	0.1017414456519737	1.6428975791289058	23.0	1.0	False	False										TMPRSS7	+
chr3	ENSG00000176040.9	111876611	-0.00436673544569735	0.0394463478815119	False	False	111876621	T	A	-0.04833427983680772	0.06811972351719342	0.478752654053249	45.0	0.7095489726203622	0.1017414456519737	1.6428975791289058	23.0	1.0	False	False										TMPRSS7	+
chr3	ENSG00000176040.9	111887170	0.00791272311132385	0.029537099550589002	False	False	111887214	AC	GT	0.055000065524876435	0.06701401604075881	0.41268344497749343	38.0	0.8207248091417871	0.1017414456519737	1.6428975791289058	23.0	1.0	False	False										TMPRSS7	+
chr3	ENSG00000176040.9	111654348	0.0205021142448337	0.0312649526576981	False	False	111654390	AGAT	ATCT	0.026555260644121184	0.06284729023474511	0.6729924996151138	7.0	0.42253628668687	0.1017414456519737	1.6428975791289058	23.0	1.0	False	False										TMPRSS7	+
chr3	ENSG00000176040.9	111660657	0.0007872839490793309	0.0214489543972763	False	False	111660685	AAAAC	GTTTT	-0.0008222520977546909	0.06286944009321482	0.9895752923285884	7.0	0.013078724679837452	0.1017414456519737	1.6428975791289058	23.0	1.0	False	False										TMPRSS7	+
chr3	ENSG00000176040.9	111663518	-0.004128165321440971	0.0229650585741773	False	False	111663543	T	A	-0.04066987084409328	0.06257061772409317	0.5162879765184164	5.0	0.6499835277866071	0.1017414456519737	1.6428975791289058	23.0	1.0	False	False										TMPRSS7	+
chr3	ENSG00000176040.9	111667094	-0.013653501557073998	0.0303557649070355	False	False	111667134	GT	AC	-0.08739911318721025	0.062139587907137216	0.16078475684688068	3.0	1.4064965045764615	0.1017414456519737	1.6428975791289058	23.0	1.0	False	False										TMPRSS7	+
chr3	ENSG00000176040.9	111683133	0.0020550967752761603	0.0285973465814605	False	False	111683152	AC	GT	-0.048690795027106056	0.06230429925893088	0.4352279518941677	3.0	0.7814997617540266	0.1017414456519737	1.6428975791289058	23.0	1.0	False	False										TMPRSS7	+
chr3	ENSG00000176040.9	111685349	-0.0121275943435532	0.0388352098462027	False	False	111685396	GT	AC	-0.08719071072827833	0.06626568206322164	0.1895828017053966	34.0	1.315774742122067	0.1017414456519737	1.6428975791289058	23.0	1.0	False	False										TMPRSS7	+
chr3	ENSG00000176040.9	111685815	0.00134919622514759	0.0234881423830356	False	False	111685844	T	A	0.03163623217223071	0.06385567747803939	0.6207383305611847	15.0	0.4954333494169055	0.1017414456519737	1.6428975791289058	23.0	1.0	False	False										TMPRSS7	+
chr3	ENSG00000176040.9	111694086	-0.0049843952403619	0.0262439085292279	False	False	111694104	AT	AT	0.02359695518217588	0.06211967475078541	0.7043585407097499	1.0	0.37986282569641966	0.1017414456519737	1.6428975791289058	23.0	1.0	False	False										TMPRSS7	+
chr3	ENSG00000176040.9	111696156	-0.00915196693729385	0.0303325453196934	False	False	111696172	AC	GT	-0.07948717704915151	0.06304543722379148	0.2085592013529899	10.0	1.26079190738256	0.1017414456519737	1.6428975791289058	23.0	1.0	False	False										TMPRSS7	+
chr3	ENSG00000174500.8	111771772	0.0135901445086277	0.0306662961984675	False	False	111771784	A	T	-0.031173515550049925	0.0701521292693662	0.6572483212432549	57.0	0.44437019766501473	0.03000224829517444	2.18497877057985	15.0	0.7524860782280808	False	False										GCSAM	-
chr3	ENSG00000174500.8	111774302	0.000466581457665987	0.0259415392935635	False	False	111774328	AC	GT	0.0272091734894022	0.06562890910780968	0.6788242233550843	28.0	0.4145912808744885	0.03000224829517444	2.18497877057985	15.0	0.7524860782280808	False	False										GCSAM	-
chr3	ENSG00000174500.8	111799375	-0.0009507502853405289	0.0183368177500751	False	False	111799445	ACT	AGT	-0.034697612520903705	0.06346182735305769	0.5850436240742954	12.0	0.5467477689835529	0.03000224829517444	2.18497877057985	15.0	0.7524860782280808	False	False										GCSAM	-
chr3	ENSG00000174500.8	111800285	0.00512963579451226	0.0275623644100787	False	False	111800326	AAAT	ATTT	0.0569675130264187	0.06626454465758119	0.3908623916566314	33.0	0.8596982492039378	0.03000224829517444	2.18497877057985	15.0	0.7524860782280808	False	False										GCSAM	-
chr3	ENSG00000174500.8	111804196	-0.023326907509203	0.0307882501290054	True	False	111804228	GT	AC	-0.042249102068149205	0.07029693081530416	0.5485076593741214	58.0	0.6010091988105868	0.03000224829517444	2.18497877057985	15.0	0.7524860782280808	False	False										GCSAM	-
chr3	ENSG00000174500.8	111804397	-0.00114402953554991	0.0266394338735094	False	False	111804425	GT	AC	-0.06022246981285007	0.06416576074336977	0.3489000488434905	18.0	0.9385452477328081	0.03000224829517444	2.18497877057985	15.0	0.7524860782280808	False	False										GCSAM	-
chr3	ENSG00000174500.8	111807509	0.000556842925430911	0.017255213034593	False	False	111807541	ATCT	AGAT	0.010009480368131112	0.06249686899353558	0.8728815677385102	4.0	0.1601597092674587	0.03000224829517444	2.18497877057985	15.0	0.7524860782280808	False	False										GCSAM	-
chr3	ENSG00000174500.8	111824387	0.0023470460999096302	0.0191646208517922	False	False	111824418	GT	AC	0.03104052368966817	0.06520137336659147	0.6344656420316839	25.0	0.47607162375467726	0.03000224829517444	2.18497877057985	15.0	0.7524860782280808	False	False										GCSAM	-
chr3	ENSG00000174500.8	111846264	0.0156678477689842	0.0260879612643935	False	False	111846284	AAAC	GTTT	0.0392218490035991	0.06208916388900145	0.5281387765991692	1.0	0.6317019999450646	0.03000224829517444	2.18497877057985	15.0	0.7524860782280808	False	False										GCSAM	-
chr3	ENSG00000174500.8	111862083	0.00045935849945553204	0.0237039694818842	False	False	111862099	AT	AT	-0.05287592957133132	0.06315707833875682	0.4032724374000373	10.0	0.8372130402821943	0.03000224829517444	2.18497877057985	15.0	0.7524860782280808	False	False										GCSAM	-
chr3	ENSG00000174500.8	111876611	0.0130950491025961	0.0245640483317819	False	False	111876621	T	A	0.07279797271702275	0.06801848090753575	0.285698933794982	45.0	1.0702675470800977	0.03000224829517444	2.18497877057985	15.0	0.7524860782280808	False	False										GCSAM	-
chr3	ENSG00000174500.8	111887170	-0.00944564187337443	0.0236740070487074	False	False	111887214	AC	GT	-0.0548317852555809	0.06701463721132984	0.4141168632763	38.0	0.8182061044763926	0.03000224829517444	2.18497877057985	15.0	0.7524860782280808	False	False										GCSAM	-
chr3	ENSG00000174500.8	111909776	0.0218026128711278	0.0424757710048961	False	False	111909823	AC	GT	0.1494409589060889	0.06839469605758698	0.03000224829517444	51.0	2.18497877057985	0.03000224829517444	2.18497877057985	15.0	0.7524860782280808	True	False	111896646.0	0.3594137673730815	0.5319745279590213	chr3:111896646						GCSAM	-
chr3	ENSG00000174500.8	111937293	-0.0239888936965836	0.0449296486536682	False	False	111937303	T	A	-0.07175247763651532	0.06258385184395465	0.2526666233840219	6.0	1.1465014619972824	0.03000224829517444	2.18497877057985	15.0	0.7524860782280808	False	False										GCSAM	-
chr3	ENSG00000174500.8	111944389	0.0194754381198095	0.0406660525818883	False	False	111944399	A	T	0.11700388894675436	0.06357872652936382	0.06693873106426039	16.0	1.8402993474981941	0.03000224829517444	2.18497877057985	15.0	0.7524860782280808	False	False										GCSAM	-
chr3	ENSG00000114541.10	69124876	-0.000574991844506028	0.0196428705464347	False	False	69124900	T	A	0.01151090122454152	0.06388342377547998	0.8571554641591311	15.0	0.1801860411395121	0.017150057741033658	2.4023053132636902	36.0	0.927216646802666	False	False										FRMD4B	-
chr3	ENSG00000114541.10	69157390	-0.0037263617513316103	0.0211971807457539	False	False	69157407	GT	AC	0.024142054903992467	0.06348155565204804	0.7040480218094631	12.0	0.38030030386020636	0.017150057741033658	2.4023053132636902	36.0	0.927216646802666	False	False										FRMD4B	-
chr3	ENSG00000114541.10	69164475	0.0106802161477483	0.0249138159370912	False	False	69164490	A	T	0.039407626617799486	0.0623298318120098	0.5277898748367715	3.0	0.6322434293847455	0.017150057741033658	2.4023053132636902	36.0	0.927216646802666	False	False										FRMD4B	-
chr3	ENSG00000114541.10	69164635	0.0046594156207799605	0.0293833814168414	False	False	69164669	AC	GT	0.0822632172621653	0.06629355349423029	0.215931765992918	34.0	1.240893162701331	0.017150057741033658	2.4023053132636902	36.0	0.927216646802666	False	False										FRMD4B	-
chr3	ENSG00000114541.10	69169751	-0.00149677998637639	0.0191582651216428	False	False	69169762	AT	AT	0.011162084994515126	0.06375369933021062	0.8611597143512119	14.0	0.17508136957984818	0.017150057741033658	2.4023053132636902	36.0	0.927216646802666	False	False										FRMD4B	-
chr3	ENSG00000114541.10	69169788	0.000786751523086165	0.0182056859545168	False	False	69169811	AT	AT	-0.003332282048250125	0.06537168209607179	0.9593894081778168	26.0	0.05097439657974417	0.017150057741033658	2.4023053132636902	36.0	0.927216646802666	False	False										FRMD4B	-
chr3	ENSG00000114541.10	69196791	0.0026916252175285603	0.0171017571460853	False	False	69196815	GT	AC	-0.005452516050314533	0.062256355177253066	0.93027710327001	2.0	0.0875816779634852	0.017150057741033658	2.4023053132636902	36.0	0.927216646802666	False	False										FRMD4B	-
chr3	ENSG00000114541.10	69214542	0.010170971949021	0.0305284935448367	False	False	69214594	AAATC	ATTTG	0.10259075355448756	0.06316501485756283	0.10560969358598707	12.0	1.6241704966876016	0.017150057741033658	2.4023053132636902	36.0	0.927216646802666	False	False										FRMD4B	-
chr3	ENSG00000114541.10	69242771	-0.0111080871765982	0.0247188373287393	False	False	69242781	A	T	0.0048595641458484655	0.06286871899921312	0.9384483611924488	7.0	0.07729701230128912	0.017150057741033658	2.4023053132636902	36.0	0.927216646802666	False	False										FRMD4B	-
chr3	ENSG00000114541.10	69256958	-0.00079635390324306	0.0245882069274622	False	False	69256978	A	T	-0.06504839065901094	0.06414629157335859	0.3115654010618757	18.0	1.0140631525771167	0.017150057741033658	2.4023053132636902	36.0	0.927216646802666	False	False										FRMD4B	-
chr3	ENSG00000114541.10	69294469	0.008195097060881359	0.0226454712062188	False	False	69294505	GT	AC	0.061423631585014765	0.06610156783058851	0.3537520817150533	32.0	0.9292310848426044	0.017150057741033658	2.4023053132636902	36.0	0.927216646802666	False	False										FRMD4B	-
chr3	ENSG00000114541.10	69297396	-0.000132140232978927	0.0167253659511374	False	False	69297426	AC	GT	0.02030865084768631	0.06285649502793345	0.7468897932650276	7.0	0.32309550251984526	0.017150057741033658	2.4023053132636902	36.0	0.927216646802666	False	False										FRMD4B	-
chr3	ENSG00000114541.10	69299433	0.0122907338632816	0.0236016091080121	False	False	69299469	GT	AC	-0.0011652111720528646	0.06414998636114813	0.9855230407884942	17.0	0.018163856894575496	0.017150057741033658	2.4023053132636902	36.0	0.927216646802666	False	False										FRMD4B	-
chr3	ENSG00000114541.10	69359909	-0.00184986644295551	0.0200539360941772	False	False	69359924	A	T	-0.011123799080948186	0.06249613303956057	0.858870180109279	4.0	0.17799179789102676	0.017150057741033658	2.4023053132636902	36.0	0.927216646802666	False	False										FRMD4B	-
chr3	ENSG00000114541.10	69362040	0.00745004502279075	0.0205196493658893	False	False	69362050	A	T	0.025824241300284326	0.06272465477920408	0.680900673557151	6.0	0.4117079861369946	0.017150057741033658	2.4023053132636902	36.0	0.927216646802666	False	False										FRMD4B	-
chr3	ENSG00000114541.10	69370871	-0.00161184323076945	0.0173738999618052	False	False	69370882	T	A	0.010620022410808562	0.06336885122612572	0.8670414148514402	11.0	0.16759057810456468	0.017150057741033658	2.4023053132636902	36.0	0.927216646802666	False	False										FRMD4B	-
chr3	ENSG00000114541.10	69402244	-0.00716575318364987	0.0200129269552066	False	False	69402254	A	T	-0.03648757909157877	0.06423962940300053	0.5705671829817007	18.0	0.5679917432692178	0.017150057741033658	2.4023053132636902	36.0	0.927216646802666	False	False										FRMD4B	-
chr3	ENSG00000114541.10	69412061	0.0219712173510294	0.0279829520044511	False	False	69412075	GTT	AAC	0.04246825900865823	0.06281274155682477	0.4995890293117963	7.0	0.6761089861081527	0.017150057741033658	2.4023053132636902	36.0	0.927216646802666	False	False										FRMD4B	-
chr3	ENSG00000114541.10	69412144	0.026624677306402	0.0335849843100007	True	False	69412167	A	T	0.003995235979916419	0.06622608929946831	0.9519478667860072	32.0	0.0603272218271915	0.017150057741033658	2.4023053132636902	36.0	0.927216646802666	False	False										FRMD4B	-
chr3	ENSG00000114541.10	69414657	0.00696917785451546	0.0299749217877601	False	False	69414673	T	A	0.0930397423225756	0.064675222573817	0.15159204937067064	23.0	1.438568567991935	0.017150057741033658	2.4023053132636902	36.0	0.927216646802666	False	False										FRMD4B	-
chr3	ENSG00000114541.10	69415412	-0.00163759749376011	0.0207777252116848	False	False	69415440	AAAAAC	GTTTTT	-0.04196332874255206	0.06894577161801888	0.5434191977319236	50.0	0.6086425281457726	0.017150057741033658	2.4023053132636902	36.0	0.927216646802666	False	False										FRMD4B	-
chr3	ENSG00000114541.10	69421818	-0.00967804434877513	0.0253455861300831	False	False	69421847	AAAC	GTTT	-0.07986046213812659	0.0621790531930237	0.20017158986339606	3.0	1.2843627883849265	0.017150057741033658	2.4023053132636902	36.0	0.927216646802666	False	False										FRMD4B	-
chr3	ENSG00000114541.10	69440369	0.000510193098339705	0.0192779930598634	False	False	69440411	ATTT	AAAT	0.015395349549624038	0.06494928184257318	0.8128332456029183	23.0	0.23703648620688278	0.017150057741033658	2.4023053132636902	36.0	0.927216646802666	False	False										FRMD4B	-
chr3	ENSG00000114541.10	69449538	-0.007353716284515159	0.0222654490880547	False	False	69449548	A	T	0.007656971246868057	0.06337056728765131	0.903924311103276	11.0	0.12082851037314496	0.017150057741033658	2.4023053132636902	36.0	0.927216646802666	False	False										FRMD4B	-
chr3	ENSG00000114541.10	69467974	-0.012383680305941999	0.0279131486625266	False	False	69467994	GT	AC	-0.10091973800299063	0.06343216101267113	0.1128967366712704	14.0	1.590986912503754	0.017150057741033658	2.4023053132636902	36.0	0.927216646802666	False	False										FRMD4B	-
chr3	ENSG00000114541.10	69475473	0.00195622324352849	0.0185207356305669	False	False	69475506	GT	AC	0.020509523834771417	0.06387421821661657	0.7484141301825161	15.0	0.3210923657056356	0.017150057741033658	2.4023053132636902	36.0	0.927216646802666	False	False										FRMD4B	-
chr3	ENSG00000114541.10	69488196	0.0163054917746137	0.0300771251610404	False	False	69488232	GT	AC	0.06993318885152894	0.06259195909141849	0.2649272994444446	6.0	1.1172871063100651	0.017150057741033658	2.4023053132636902	36.0	0.927216646802666	False	False										FRMD4B	-
chr3	ENSG00000114541.10	69499909	0.0018921404673907301	0.0197908046766308	False	False	69499956	AAC	GTT	-0.02730138214589338	0.06247670298714743	0.6624905978442575	4.0	0.4369850014574194	0.017150057741033658	2.4023053132636902	36.0	0.927216646802666	False	False										FRMD4B	-
chr3	ENSG00000114541.10	69500422	-0.00262188012724819	0.0215073248006165	False	False	69500439	AAAC	GTTT	0.03450897645940621	0.06222019944649587	0.5796305755847072	2.0	0.5546265805380618	0.017150057741033658	2.4023053132636902	36.0	0.927216646802666	False	False										FRMD4B	-
chr3	ENSG00000114541.10	69542837	-0.00544156480743785	0.0334390735668757	False	False	69542864	CT	AG						0.017150057741033658	2.4023053132636902	36.0	0.927216646802666	False	False										FRMD4B	-
chr3	ENSG00000114541.10	69588992	-0.006434577851880001	0.0251257568231428	False	False	69589015	GT	AC	-0.09320160566337192	0.06284469761827302	0.13931657802214995	9.0	1.4830464493518731	0.017150057741033658	2.4023053132636902	36.0	0.927216646802666	False	False										FRMD4B	-
chr3	ENSG00000114541.10	69629398	0.00343196729817511	0.0301613986439059	False	False	69629443	AC	GT	0.09255959402598103	0.0666774822840422	0.1664709037956046	37.0	1.3881687018667341	0.017150057741033658	2.4023053132636902	36.0	0.927216646802666	False	False										FRMD4B	-
chr3	ENSG00000114541.10	69642396	-0.00170623308907307	0.0183759813322658	False	False	69642413	T	A	0.001853275140172484	0.06696483801826741	0.9779458370946024	37.0	0.027675347167522856	0.017150057741033658	2.4023053132636902	36.0	0.927216646802666	False	False										FRMD4B	-
chr3	ENSG00000114541.10	69658187	-0.00333357388032019	0.0175440429147089	False	False	69658198	CT	AG	0.0040053288398224605	0.06213647817695399	0.9486535326190316	1.0	0.06446018437697698	0.017150057741033658	2.4023053132636902	36.0	0.927216646802666	False	False										FRMD4B	-
chr3	ENSG00000114541.10	69679057	0.00636851448567475	0.0352893959012109	False	False	69679067	A	T	0.09893367314459547	0.06663642496016263	0.13904113840402108	37.0	1.4846785853794102	0.017150057741033658	2.4023053132636902	36.0	0.927216646802666	False	False										FRMD4B	-
chr3	ENSG00000114541.10	69688359	-0.0019475959373774897	0.0180187774280882	False	False	69688404	GT	AC	-0.0005718192978103263	0.06415001942215551	0.992895238583012	17.0	0.008913782146304962	0.017150057741033658	2.4023053132636902	36.0	0.927216646802666	False	False										FRMD4B	-
chr3	ENSG00000144744.12	69157390	0.0316890152792125	0.0388991000899949	False	False	69157407	GT	AC	0.10086106821631832	0.06317624620336207	0.11164995478504668	12.0	1.5965030257044739	0.0042339121669859505	2.8872154494552555	15.0	0.1875670279567721	False	False										UBA3	-
chr3	ENSG00000144744.12	69164475	-0.00480097711094162	0.0210314216470683	False	False	69164490	A	T	-0.04455288978249968	0.06231634620176195	0.4752906879495831	3.0	0.7149470804698749	0.0042339121669859505	2.8872154494552555	15.0	0.1875670279567721	False	False										UBA3	-
chr3	ENSG00000144744.12	69164635	-0.0223409251197984	0.0358964840478277	False	False	69164669	AC	GT	-0.08741299560412287	0.06626438625565431	0.18845227406567766	34.0	1.3191549872185522	0.0042339121669859505	2.8872154494552555	15.0	0.1875670279567721	False	False										UBA3	-
chr3	ENSG00000144744.12	69169751	-0.009428896948559659	0.0246195007524414	False	False	69169762	AT	AT	-0.033214516417450664	0.06372249273914883	0.602670636639699	14.0	0.5212369289038319	0.0042339121669859505	2.8872154494552555	15.0	0.1875670279567721	False	False										UBA3	-
chr3	ENSG00000144744.12	69169788	0.00821071405733929	0.0214910648423698	False	False	69169811	AT	AT	0.03415233263930545	0.06533390954008379	0.6016531291473253	26.0	0.522735175037279	0.0042339121669859505	2.8872154494552555	15.0	0.1875670279567721	False	False										UBA3	-
chr3	ENSG00000144744.12	69176996	0.018114457574328998	0.0307969148149951	False	False	69177040	AC	GT	0.09956590437517908	0.06817839863753862	0.14566096521510247	47.0	1.4603731733933494	0.0042339121669859505	2.8872154494552555	15.0	0.1875670279567721	False	False										UBA3	-
chr3	ENSG00000144744.12	69196791	-0.00599077536929476	0.022108549050712994	False	False	69196815	GT	AC	-0.06940440274017183	0.06210715386774275	0.26482247896206873	2.0	1.1174944981051391	0.0042339121669859505	2.8872154494552555	15.0	0.1875670279567721	False	False										UBA3	-
chr3	ENSG00000144744.12	69214542	-0.00632474717617768	0.0220304501012909	False	False	69214594	AAATC	ATTTG	-0.07112038396751667	0.06333926478612155	0.2625877827728428	12.0	1.1228482712527486	0.0042339121669859505	2.8872154494552555	15.0	0.1875670279567721	False	False										UBA3	-
chr3	ENSG00000144744.12	69025793	-0.0027688782014537398	0.0218293424739797	False	False	69025822	GT	AC	-0.024963079616721555	0.0675526800909523	0.7120860589115006	41.0	0.36953499969374265	0.0042339121669859505	2.8872154494552555	15.0	0.1875670279567721	False	False										UBA3	-
chr3	ENSG00000144744.12	69033357	0.00899014828327547	0.0213919069206754	False	False	69033400	AC	GT	0.02528669492384136	0.06493620962858511	0.6973238548185281	23.0	0.3894082372296347	0.0042339121669859505	2.8872154494552555	15.0	0.1875670279567721	False	False										UBA3	-
chr3	ENSG00000144744.12	69062045	0.00477329013132496	0.0217406751612532	False	False	69062056	AG	CT	-0.018212044379946543	0.06200708152608617	0.7692145136505	0.0	0.2937091043751962	0.0042339121669859505	2.8872154494552555	15.0	0.1875670279567721	False	False										UBA3	-
chr3	ENSG00000144744.12	69067514	-0.0820872250219558	0.0488716133009894	False	False	69067526	C	G	-0.11493422126405145	0.0665211832737245	0.08541141541164966	37.0	1.7277837766522388	0.0042339121669859505	2.8872154494552555	15.0	0.1875670279567721	False	False										UBA3	-
chr3	ENSG00000144744.12	69080569	-0.0048923117673698	0.0221988311188097	False	False	69080593	AC	GT	-0.00043951561503923625	0.06274557445340884	0.994416580597993	6.0	0.0070047269288385375	0.0042339121669859505	2.8872154494552555	15.0	0.1875670279567721	False	False										UBA3	-
chr3	ENSG00000144744.12	69115596	-0.0901967420378156	0.043477230552742996	True	False	69115612	T	A	-0.03531932698898072	0.0630800586979975	0.5760383156582682	9.0	0.5599127159674305	0.0042339121669859505	2.8872154494552555	15.0	0.1875670279567721	False	False										UBA3	-
chr3	ENSG00000144746.6	69124876	-0.021219443527655	0.0380129408974411	False	False	69124900	T	A	-0.06340748764870666	0.06375909668623947	0.32096780874058384	15.0	0.9944853510195871	1.4796273870801515e-06	4.9281697270248355	14.0	0.00021098535550516067	False	False										ARL6IP5	+
chr3	ENSG00000144746.6	69157390	-0.0236016482691711	0.0303633366315239	False	False	69157407	GT	AC	0.016610661097359147	0.06349130261550896	0.7938307651670959	12.0	0.26162104749921566	1.4796273870801515e-06	4.9281697270248355	14.0	0.00021098535550516067	False	False										ARL6IP5	+
chr3	ENSG00000144746.6	69164475	-0.0892317775425678	0.0471622922431817	False	False	69164490	A	T	-0.144042785190273	0.061727771752933126	0.020392708565726104	3.0	2.333516683006276	1.4796273870801515e-06	4.9281697270248355	14.0	0.00021098535550516067	False	False										ARL6IP5	+
chr3	ENSG00000144746.6	69164635	0.135036754393764	0.041516219804012	False	False	69164669	AC	GT	0.1932462496256948	0.06526514631128652	0.003394191580474943	34.0	2.960941031281747	1.4796273870801515e-06	4.9281697270248355	14.0	0.00021098535550516067	False	False										ARL6IP5	+
chr3	ENSG00000144746.6	69169751	0.0844121642214052	0.0505700623620708	False	False	69169762	AT	AT	0.17941921372848305	0.06272305711038466	0.004593232616218343	14.0	2.8604985470132283	1.4796273870801515e-06	4.9281697270248355	14.0	0.00021098535550516067	False	False										ARL6IP5	+
chr3	ENSG00000144746.6	69169788	-0.150119946627599	0.0712452366237117	False	False	69169811	AT	AT	-0.26926356670716256	0.06295762825698069	2.762262915582676e-05	26.0	4.2769013725879494	1.4796273870801515e-06	4.9281697270248355	14.0	0.00021098535550516067	False	False										ARL6IP5	+
chr3	ENSG00000144746.6	69176996	0.008830894717927359	0.0346225363184082	False	False	69177040	AC	GT	0.113561532643354	0.06807562000440745	0.09675185257534216	47.0	1.668167438445682	1.4796273870801515e-06	4.9281697270248355	14.0	0.00021098535550516067	False	False										ARL6IP5	+
chr3	ENSG00000144746.6	69196791	-0.0063160036973975	0.0210879012225084	False	False	69196815	GT	AC	-0.06350780049963284	0.062131604488073526	0.3076675215773613	2.0	1.0221496937492331	1.4796273870801515e-06	4.9281697270248355	14.0	0.00021098535550516067	False	False										ARL6IP5	+
chr3	ENSG00000144746.6	69214542	-0.0128051354873559	0.0303755572929243	False	False	69214594	AAATC	ATTTG	-0.0892704795979037	0.06324653444134434	0.1593599151051278	12.0	1.4114683181683938	1.4796273870801515e-06	4.9281697270248355	14.0	0.00021098535550516067	False	False										ARL6IP5	+
chr3	ENSG00000144746.6	69242771	-0.0193067965522078	0.0273189813788841	False	False	69242781	A	T	-0.0627381668863039	0.06274560981495339	0.31832326381376985	7.0	0.9998813792921698	1.4796273870801515e-06	4.9281697270248355	14.0	0.00021098535550516067	False	False										ARL6IP5	+
chr3	ENSG00000144746.6	69067514	0.0037630994492095	0.0402665498346447	False	False	69067526	C	G	-0.0070840868466332954	0.0669632727029687	0.9158435704187358	37.0	0.10579063060517403	1.4796273870801515e-06	4.9281697270248355	14.0	0.00021098535550516067	False	False										ARL6IP5	+
chr3	ENSG00000144746.6	69080569	0.164950913416318	0.0338961752327408	False	False	69080593	AC	GT	0.2486815369850757	0.06077444724264115	5.750812292197669e-05	6.0	4.091876574248682	1.4796273870801515e-06	4.9281697270248355	14.0	0.00021098535550516067	False	False										ARL6IP5	+
chr3	ENSG00000144746.6	69115596	0.14909759219194	0.0369906728114425	False	False	69115612	T	A	0.19833515195929335	0.06186552591550425	0.001520991238611285	9.0	3.2059074747085945	1.4796273870801515e-06	4.9281697270248355	14.0	0.00021098535550516067	False	False										ARL6IP5	+
chr3	ENSG00000144747.10	69124876	-0.11024142918267998	0.0424944408175828	False	False	69124900	T	A	-0.08241902153574351	0.06367029566892027	0.19672328807935735	15.0	1.2944658206758597	0.07386765817247087	1.7957650709653559	17.0	1.0	False	False										TMF1	-
chr3	ENSG00000144747.10	69157390	-0.00266366195367727	0.0183504273388581	False	False	69157407	GT	AC	-0.015319756312107037	0.06349261149124331	0.8095343196384526	12.0	0.24128407939591343	0.07386765817247087	1.7957650709653559	17.0	1.0	False	False										TMF1	-
chr3	ENSG00000144747.10	69164475	-0.0771948260897835	0.034591096035417004	False	False	69164490	A	T	-0.08995384773784798	0.062125400523324464	0.14885266966845342	3.0	1.4479399244126492	0.07386765817247087	1.7957650709653559	17.0	1.0	False	False										TMF1	-
chr3	ENSG00000144747.10	69164635	-0.0100983026009114	0.0419176483509168	False	False	69164669	AC	GT	-0.11860930060614637	0.06604945297348118	0.07386765817247087	34.0	1.7957650709653559	0.07386765817247087	1.7957650709653559	17.0	1.0	True	False	69042266.0	0.14824193131047775	0.3234722804282876	chr3:69042266						TMF1	-
chr3	ENSG00000144747.10	69169751	0.0199099200863766	0.0296533138619542	False	False	69169762	AT	AT	-0.03362008926767642	0.0637216281389083	0.5982464490074872	14.0	0.5276087609435713	0.07386765817247087	1.7957650709653559	17.0	1.0	False	False										TMF1	-
chr3	ENSG00000144747.10	69169788	-0.0269038902623969	0.0308123035876463	False	False	69169811	AT	AT	0.023667707594343376	0.06535373306640294	0.7175684582136885	26.0	0.3621477532170305	0.07386765817247087	1.7957650709653559	17.0	1.0	False	False										TMF1	-
chr3	ENSG00000144747.10	69176996	-0.0106971898648588	0.0241128710864509	False	False	69177040	AC	GT	-0.056166659333201766	0.06841070758718333	0.4125519885890738	47.0	0.821021464536416	0.07386765817247087	1.7957650709653559	17.0	1.0	False	False										TMF1	-
chr3	ENSG00000144747.10	69196791	0.0167425249583237	0.0243106294541654	False	False	69196815	GT	AC	0.06372089441049382	0.06213075882610997	0.30604390240411605	2.0	1.0255933713739804	0.07386765817247087	1.7957650709653559	17.0	1.0	False	False										TMF1	-
chr3	ENSG00000144747.10	69025793	-0.0723101753681771	0.0378713760775835	False	False	69025822	GT	AC	-0.06343183081097084	0.06743765606758782	0.3479464279217246	41.0	0.9405995775920468	0.07386765817247087	1.7957650709653559	17.0	1.0	False	False										TMF1	-
chr3	ENSG00000144747.10	69033357	0.0572227492693171	0.03441959112483001	False	False	69033400	AC	GT	0.04827408331959106	0.06488124864436988	0.4575908112066181	23.0	0.7440375197492455	0.07386765817247087	1.7957650709653559	17.0	1.0	False	False										TMF1	-
chr3	ENSG00000144747.10	69062045	-0.0797539525337973	0.0375421019310377	False	False	69062056	AG	CT	-0.07457883145329372	0.06184465644161183	0.22895004108150016	0.0	1.2059058250845707	0.07386765817247087	1.7957650709653559	17.0	1.0	False	False										TMF1	-
chr3	ENSG00000144747.10	69067514	-0.0191116808475928	0.0393824188210395	False	False	69067526	C	G	0.02901884298703838	0.06693675171255492	0.6650515290256067	37.0	0.4335263102047943	0.07386765817247087	1.7957650709653559	17.0	1.0	False	False										TMF1	-
chr3	ENSG00000144747.10	69080569	0.0907747061294773	0.0472415178911017	False	False	69080593	AC	GT	0.0987730325441072	0.06243875386662895	0.11491249582457932	6.0	1.581918703167737	0.07386765817247087	1.7957650709653559	17.0	1.0	False	False										TMF1	-
chr3	ENSG00000144747.10	69115596	0.11395269868655199	0.0316955934512216	True	True	69115612	T	A	0.0840517827230037	0.06289608510233002	0.1826419666605497	9.0	1.3363595299493443	0.07386765817247087	1.7957650709653559	17.0	1.0	False	False										TMF1	-
chr3	ENSG00000144747.10	68977045	0.007660210267880129	0.0279524533767071	False	False	68977063	A	T	0.09480097959643086	0.06885991515501429	0.1700711001335616	51.0	1.3767222829569168	0.07386765817247087	1.7957650709653559	17.0	1.0	False	False										TMF1	-
chr3	ENSG00000144747.10	68983304	0.00322538163419875	0.0186868034549088	False	False	68983321	ATTC	AATG	0.05306480257007959	0.06204943000084155	0.3932296837060142	1.0	0.8552020956414893	0.07386765817247087	1.7957650709653559	17.0	1.0	False	False										TMF1	-
chr3	ENSG00000144747.10	68995438	-0.00607830109584753	0.0210593989591468	False	False	68995482	GT	AC	-0.06730579423755711	0.06387327136867403	0.2930444995017183	16.0	1.0537395814451196	0.07386765817247087	1.7957650709653559	17.0	1.0	False	False										TMF1	-
chr3	ENSG00000163378.9	69124876	0.0020371908802612397	0.0284854221999319	False	False	69124900	T	A	0.04410909042744866	0.06382547594942059	0.4901638303185592	15.0	0.6910890952447193	0.14363373895225207	1.4669784243042103	14.0	1.0	False	False										EOGT	-
chr3	ENSG00000163378.9	69157390	0.0118044489261817	0.0305245433007399	False	False	69157407	GT	AC	0.09245559370680592	0.06322808058262228	0.1449373112193337	12.0	1.4622552646682208	0.14363373895225207	1.4669784243042103	14.0	1.0	False	False										EOGT	-
chr3	ENSG00000163378.9	69025793	-0.0213879581959175	0.0286202883997926	False	False	69025822	GT	AC	-0.056143757995930715	0.06746715346389663	0.4062226989122996	41.0	0.8321643216498625	0.14363373895225207	1.4669784243042103	14.0	1.0	False	False										EOGT	-
chr3	ENSG00000163378.9	69033357	-0.00425736229430162	0.0250346041839396	False	False	69033400	AC	GT	0.000609424426498334	0.06495696818371142	0.9925222720786014	23.0	0.009381971534982337	0.14363373895225207	1.4669784243042103	14.0	1.0	False	False										EOGT	-
chr3	ENSG00000163378.9	69062045	0.0573255635945221	0.0475762787041404	True	False	69062056	AG	CT	0.06420995111072121	0.0618893889929183	0.3004689932390867	0.0	1.0374953147149093	0.14363373895225207	1.4669784243042103	14.0	1.0	False	False										EOGT	-
chr3	ENSG00000163378.9	69067514	-0.0065047745802478294	0.0587125336063676	False	False	69067526	C	G	-0.002559891168230017	0.06696473360578169	0.9695405327182368	37.0	0.038227452427422155	0.14363373895225207	1.4669784243042103	14.0	1.0	False	False										EOGT	-
chr3	ENSG00000163378.9	69080569	-0.0512206609628482	0.0501454796302804	False	False	69080593	AC	GT	-0.05481687914964179	0.06265123779688203	0.3824261431529965	6.0	0.8749528513284994	0.14363373895225207	1.4669784243042103	14.0	1.0	False	False										EOGT	-
chr3	ENSG00000163378.9	69115596	-0.0483884732458606	0.0420560339967589	False	False	69115612	T	A	-0.0922004462434432	0.06285058097372767	0.14363373895225207	9.0	1.4669784243042103	0.14363373895225207	1.4669784243042103	14.0	1.0	True	False	69023882.0	0.07718494870835911	0.236531788900025	chr3:69023882						EOGT	-
chr3	ENSG00000163378.9	68977045	0.00800430674640664	0.0259288916000637	False	False	68977063	A	T	0.08560478002810787	0.06891752999668314	0.21557926545865186	51.0	1.2421336056621275	0.14363373895225207	1.4669784243042103	14.0	1.0	False	False										EOGT	-
chr3	ENSG00000163378.9	68983304	0.0106262521659946	0.0238706546366088	False	False	68983321	ATTC	AATG	0.07841043663676682	0.06194566692106155	0.2067243633990676	1.0	1.2657937275368527	0.14363373895225207	1.4669784243042103	14.0	1.0	False	False										EOGT	-
chr3	ENSG00000163378.9	68995438	-0.0111762979595357	0.024522328043694003	False	False	68995482	GT	AC	-0.07120830609273697	0.06385592701168892	0.2658874910434679	16.0	1.1151401197214188	0.14363373895225207	1.4669784243042103	14.0	1.0	False	False										EOGT	-
chr3	ENSG00000163378.9	68929576	-0.0180894614161063	0.0333114945093868	False	False	68929590	AC	GT	0.008530896230912894	0.062255015171392425	0.8911127935235702	2.0	0.1370314697928631	0.14363373895225207	1.4669784243042103	14.0	1.0	False	False										EOGT	-
chr3	ENSG00000163378.9	68946778	0.00361536373440533	0.0216007362750442	False	False	68946789	A	T	-0.015771563703013323	0.06564505055857422	0.8103445922760375	28.0	0.2402551840361607	0.14363373895225207	1.4669784243042103	14.0	1.0	False	False										EOGT	-
chr3	ENSG00000163378.9	68967276	0.0054298727018421795	0.0257526962821747	False	False	68967312	AC	GT	0.05398073437640901	0.06340747896243558	0.3954069410044655	12.0	0.8513307146052717	0.14363373895225207	1.4669784243042103	14.0	1.0	False	False										EOGT	-
chr3	ENSG00000163380.11	69124876	-0.00883651288020571	0.0270611887926483	False	False	69124900	T	A	-0.07467958030905564	0.06370925541593242	0.2422579044667288	15.0	1.1721935819450773	0.08007893953074104	1.7573403128856941	15.0	1.0	False	False										LMOD3	-
chr3	ENSG00000163380.11	69157390	0.00331117146414351	0.0206933545412744	False	False	69157407	GT	AC	-0.015727711437023544	0.06349220929770702	0.8045630743715666	12.0	0.24771088628020918	0.08007893953074104	1.7573403128856941	15.0	1.0	False	False										LMOD3	-
chr3	ENSG00000163380.11	69164475	-0.00785670480069495	0.0312414076064313	False	False	69164490	A	T	-0.0803330490249256	0.06217668439715938	0.1975134365410697	3.0	1.2920124288357153	0.08007893953074104	1.7573403128856941	15.0	1.0	False	False										LMOD3	-
chr3	ENSG00000163380.11	69164635	0.0717394284935004	0.0501284638364266	False	False	69164669	AC	GT	0.06997925678214145	0.06635593562756698	0.2927324537526283	34.0	1.0546043262039275	0.08007893953074104	1.7573403128856941	15.0	1.0	False	False										LMOD3	-
chr3	ENSG00000163380.11	69169751	0.112576018457091	0.058706415162885	True	False	69169762	AT	AT	0.10734975157482153	0.06338923605237852	0.0916258838705653	14.0	1.693501267093966	0.08007893953074104	1.7573403128856941	15.0	1.0	False	False										LMOD3	-
chr3	ENSG00000163380.11	69169788	-0.0651270896187198	0.05968156099002	False	False	69169811	AT	AT	-0.0503569801015181	0.06528910638558656	0.4413118756437123	26.0	0.771292224526986	0.08007893953074104	1.7573403128856941	15.0	1.0	False	False										LMOD3	-
chr3	ENSG00000163380.11	69176996	0.00489831874034742	0.0232510401454827	False	False	69177040	AC	GT	0.024088271679100503	0.06849898923785702	0.7254418037164103	47.0	0.35165879010938383	0.08007893953074104	1.7573403128856941	15.0	1.0	False	False										LMOD3	-
chr3	ENSG00000163380.11	69196791	-0.000507874373596413	0.024541230066501	False	False	69196815	GT	AC	-0.011585583739875964	0.06225310223114028	0.852509037221193	2.0	0.186104520492163	0.08007893953074104	1.7573403128856941	15.0	1.0	False	False										LMOD3	-
chr3	ENSG00000163380.11	69214542	-0.00615627431433582	0.0208223681669848	False	False	69214594	AAATC	ATTTG	-0.0070814051832404626	0.0634984713335375	0.9112935166254268	12.0	0.11152087655849331	0.08007893953074104	1.7573403128856941	15.0	1.0	False	False										LMOD3	-
chr3	ENSG00000163380.11	69242771	-0.0444617047279794	0.0431925347840886	False	False	69242781	A	T	-0.09598470729332513	0.06257918101971356	0.12632540141557308	7.0	1.5338121357498786	0.08007893953074104	1.7573403128856941	15.0	1.0	False	False										LMOD3	-
chr3	ENSG00000163380.11	69256958	0.00541269535297025	0.021046801731538996	False	False	69256978	A	T	0.06001099733080879	0.06416657944895587	0.3505981587886252	18.0	0.935237593248167	0.08007893953074104	1.7573403128856941	15.0	1.0	False	False										LMOD3	-
chr3	ENSG00000163380.11	69062045	-0.0370244144469515	0.0296605145330849	False	False	69062056	AG	CT	-0.025397780721156168	0.061997362001398534	0.6823933750293358	0.0	0.40965905485758	0.08007893953074104	1.7573403128856941	15.0	1.0	False	False										LMOD3	-
chr3	ENSG00000163380.11	69067514	0.0371465201654336	0.0358938325861989	False	False	69067526	C	G	0.02155176550280669	0.06694939931825337	0.7478214771715679	37.0	0.32191126017960736	0.08007893953074104	1.7573403128856941	15.0	1.0	False	False										LMOD3	-
chr3	ENSG00000163380.11	69080569	0.0460963588908311	0.0309994506336979	False	False	69080593	AC	GT	0.07738412025632957	0.06255742866856534	0.2172260831911455	6.0	1.237009287359257	0.08007893953074104	1.7573403128856941	15.0	1.0	False	False										LMOD3	-
chr3	ENSG00000163380.11	69115596	0.07017981432376201	0.0372499400538089	False	False	69115612	T	A	0.11024618882586884	0.06273468378178597	0.08007893953074104	9.0	1.7573403128856941	0.08007893953074104	1.7573403128856941	15.0	1.0	True	False	69181048.0	0.15919504573803775	0.3357228157770577	chr3:69181048						LMOD3	-
chr3	ENSG00000114544.11	125739737	-0.0520038982577403	0.0424589519802612	False	False	125739757	T	A	-0.10401927351584646	0.0651567930884228	0.11174471011097284	27.0	1.596445567458857	2.6353034763308365e-09	6.193583403978492	17.0	7.966444132607237e-07	False	False										SLC41A3	-
chr3	ENSG00000114544.11	125764894	0.14845740853209302	0.0346725745186662	False	False	125764905	A	T	0.14854707577815607	0.06464676426080533	0.022454798201578054	26.0	2.2978269287983317	2.6353034763308365e-09	6.193583403978492	17.0	7.966444132607237e-07	False	False										SLC41A3	-
chr3	ENSG00000114544.11	125765200	0.296346497515597	0.0344907360391909	False	False	125765224	AC	GT	0.3547538010840104	0.0599776961499742	1.1217434081702363e-08	17.0	5.914762050828839	2.6353034763308365e-09	6.193583403978492	17.0	7.966444132607237e-07	False	False										SLC41A3	-
chr3	ENSG00000114544.11	125767765	0.127768424791274	0.0345710403894334	False	False	125767776	A	T	0.1567573278285941	0.06428970250504057	0.015495531060829631	24.0	2.438296052409073	2.6353034763308365e-09	6.193583403978492	17.0	7.966444132607237e-07	False	False										SLC41A3	-
chr3	ENSG00000114544.11	125779283	0.173616695787464	0.0371767087131979	False	False	125779304	AC	GT	0.2004012811451876	0.06927623425516749	0.004241372680569617	60.0	2.8927854306722676	2.6353034763308365e-09	6.193583403978492	17.0	7.966444132607237e-07	False	False										SLC41A3	-
chr3	ENSG00000114544.11	125798123	0.00750836714616696	0.0209715819482231	False	False	125798149	AC	GT	0.03487040423144114	0.0641110165898506	0.5870044322910668	17.0	0.5439065871396814	2.6353034763308365e-09	6.193583403978492	17.0	7.966444132607237e-07	False	False										SLC41A3	-
chr3	ENSG00000114544.11	125806638	0.327885854527799	0.033433534165153996	False	False	125806648	A	T	0.33842150327401205	0.059995626064209225	4.6385854136434623e-08	14.0	5.64076959396711	2.6353034763308365e-09	6.193583403978492	17.0	7.966444132607237e-07	False	False										SLC41A3	-
chr3	ENSG00000114544.11	125834393	0.00380767878243234	0.0178648656153648	False	False	125834435	GTTTT	AAAAC	0.017137898800317526	0.06323626467224998	0.7866040692111208	10.0	0.2710137749144782	2.6353034763308365e-09	6.193583403978492	17.0	7.966444132607237e-07	False	False										SLC41A3	-
chr3	ENSG00000114544.11	125836495	-0.0679593882781529	0.0389755673599178	False	False	125836526	A	T	-0.09871071501881476	0.06678782441300178	0.14083188257613236	38.0	1.4779747040180344	2.6353034763308365e-09	6.193583403978492	17.0	7.966444132607237e-07	False	False										SLC41A3	-
chr3	ENSG00000114544.11	125842954	-0.0486178565283214	0.0404998727826126	False	False	125842991	AC	GT	-0.12110293706026815	0.06647208789572456	0.06981561121444342	37.0	1.8218614894456686	2.6353034763308365e-09	6.193583403978492	17.0	7.966444132607237e-07	False	False										SLC41A3	-
chr3	ENSG00000114544.11	125857122	-0.0954509630164956	0.0433340536221791	False	False	125857137	AAT	ATT	-0.19014240834390855	0.06100338190983344	0.002033498750459911	1.0	3.116915855992216	2.6353034763308365e-09	6.193583403978492	17.0	7.966444132607237e-07	False	False										SLC41A3	-
chr3	ENSG00000114544.11	125880778	0.0030481759670152103	0.0229357617327551	False	False	125880791	AT	AT	0.03434370421628029	0.06320824344911695	0.5873783729218995	10.0	0.5433421709294484	2.6353034763308365e-09	6.193583403978492	17.0	7.966444132607237e-07	False	False										SLC41A3	-
chr3	ENSG00000114544.11	125897590	-0.0070701387659481	0.0220572923878556	False	False	125897619	GT	AC	-0.00010057591786757566	0.06286946102821463	0.9987248390654186	7.0	0.00159975791461675	2.6353034763308365e-09	6.193583403978492	17.0	7.966444132607237e-07	False	False										SLC41A3	-
chr3	ENSG00000114544.11	125897783	-0.0491474881832997	0.0333802087579348	False	False	125897798	A	T	-0.11114486001503432	0.06567243112608034	0.09192736735335344	31.0	1.6924127538640124	2.6353034763308365e-09	6.193583403978492	17.0	7.966444132607237e-07	False	False										SLC41A3	-
chr3	ENSG00000114544.11	125898342	-0.0592839201661907	0.0307151674348944	False	False	125898363	AAAC	GTTT	-0.09237287973338784	0.06235468600689662	0.1397318474007417	5.0	1.4814103902819928	2.6353034763308365e-09	6.193583403978492	17.0	7.966444132607237e-07	False	False										SLC41A3	-
chr3	ENSG00000114544.11	125905318	0.008233101625234971	0.021090154495516995	False	False	125905371	ACCCTG	AGGGTC	0.02339198163707704	0.06200039749237006	0.7062676544406558	0.0	0.3772876075505116	2.6353034763308365e-09	6.193583403978492	17.0	7.966444132607237e-07	False	False										SLC41A3	-
chr3	ENSG00000114547.5	125739737	-0.00489790476144845	0.0243277123434205	False	False	125739757	T	A	-0.06419391324600103	0.06537705565095983	0.3271662017166377	27.0	0.9819027884755861	1.7128583416272368e-18	9.529106959044473	7.0	9.056378300861618e-16	False	False										ROPN1B	+
chr3	ENSG00000114547.5	125764894	0.41152513532234497	0.05601493387831	False	False	125764905	A	T	0.4567719585027402	0.05815391374140365	1.4460260315432424e-13	26.0	7.854535131270689	1.7128583416272368e-18	9.529106959044473	7.0	9.056378300861618e-16	False	False										ROPN1B	+
chr3	ENSG00000114547.5	125767765	0.39766161602556804	0.0560513411869036	False	False	125767776	A	T	0.4496723014045295	0.05814195155945653	3.0086072241645616e-13	24.0	7.734042104601361	1.7128583416272368e-18	9.529106959044473	7.0	9.056378300861618e-16	False	False										ROPN1B	+
chr3	ENSG00000114547.5	125779283	0.369143296540469	0.0604503246862663	False	False	125779304	AC	GT	0.4344521188744029	0.06368874925783763	1.0463699799644756e-10	60.0	6.821489257318687	1.7128583416272368e-18	9.529106959044473	7.0	9.056378300861618e-16	False	False										ROPN1B	+
chr3	ENSG00000114547.5	125798055	-0.21784578177904698	0.05610306092319001	False	False	125798090	AC	GT	-0.2752956738621046	0.06298076182702525	1.8630217274645093e-05	27.0	4.371107396544294	1.7128583416272368e-18	9.529106959044473	7.0	9.056378300861618e-16	False	False										ROPN1B	+
chr3	ENSG00000114547.5	125798123	0.452525042756859	0.0541971137457978	False	False	125798149	AC	GT	0.4985225602796629	0.0556101678571801	8.500302026089722e-17	17.0	8.964593697325016	1.7128583416272368e-18	9.529106959044473	7.0	9.056378300861618e-16	False	False										ROPN1B	+
chr3	ENSG00000144908.9	125739737	0.000993563654074098	0.018466825059315	False	False	125739757	T	A	-0.02060047190656594	0.06549827572206167	0.7534081118772963	27.0	0.31451930114897847	0.003522993830044332	2.945771711440822	25.0	0.23858585666514406	False	False										ALDH1L1	-
chr3	ENSG00000144908.9	125764894	0.0016851053137569099	0.0238405840459589	False	False	125764905	A	T	0.05942525581943728	0.06525651681674931	0.3634216822794479	26.0	0.9106409400659993	0.003522993830044332	2.945771711440822	25.0	0.23858585666514406	False	False										ALDH1L1	-
chr3	ENSG00000144908.9	125765200	0.00139944577924308	0.0232508465249514	False	False	125765224	AC	GT	0.009126317453848868	0.06414735833690922	0.8869837340057911	17.0	0.14227113462594065	0.003522993830044332	2.945771711440822	25.0	0.23858585666514406	False	False										ALDH1L1	-
chr3	ENSG00000144908.9	125767765	0.0011129306826498	0.0230062201299775	False	False	125767776	A	T	0.044437759751980666	0.06503015224729257	0.4950618023452352	24.0	0.6833408536857726	0.003522993830044332	2.945771711440822	25.0	0.23858585666514406	False	False										ALDH1L1	-
chr3	ENSG00000144908.9	125779283	0.0123273397034119	0.0321834613658442	False	False	125779304	AC	GT	0.10374312881576372	0.07032913205861127	0.1417557489839825	60.0	1.4751089026565225	0.003522993830044332	2.945771711440822	25.0	0.23858585666514406	False	False										ALDH1L1	-
chr3	ENSG00000144908.9	125798055	-0.0171186334425256	0.0415777994919605	False	False	125798090	AC	GT	-0.14677924286531754	0.06480263379720988	0.0244307459831021	27.0	2.265019710844488	0.003522993830044332	2.945771711440822	25.0	0.23858585666514406	False	False										ALDH1L1	-
chr3	ENSG00000144908.9	125798123	0.0009245351338785471	0.0261155755559915	False	False	125798149	AC	GT	0.06226925445194595	0.06402553952703867	0.33173467068814155	17.0	0.9725689921855165	0.003522993830044332	2.945771711440822	25.0	0.23858585666514406	False	False										ALDH1L1	-
chr3	ENSG00000144908.9	125806638	0.0110798329201874	0.0334502075110975	False	False	125806648	A	T	0.04152328951103302	0.06370268262874264	0.5151196743112578	14.0	0.651829527384734	0.003522993830044332	2.945771711440822	25.0	0.23858585666514406	False	False										ALDH1L1	-
chr3	ENSG00000144908.9	125834393	0.004988040189500421	0.0237248321333851	False	False	125834435	GTTTT	AAAAC	0.062483227033236576	0.0631219722866615	0.32318948354075305	10.0	0.9898807779559845	0.003522993830044332	2.945771711440822	25.0	0.23858585666514406	False	False										ALDH1L1	-
chr3	ENSG00000144908.9	125836495	-0.0420659758024732	0.0472743001591176	False	False	125836526	A	T	-0.14612903719028209	0.06639515559806435	0.028773641617699526	38.0	2.20089908479019	0.003522993830044332	2.945771711440822	25.0	0.23858585666514406	False	False										ALDH1L1	-
chr3	ENSG00000144908.9	125842954	-0.029297011487966	0.0353889405416916	False	False	125842991	AC	GT	-0.08130635170536826	0.06674324262238465	0.22443677675660767	37.0	1.2181960077273706	0.003522993830044332	2.945771711440822	25.0	0.23858585666514406	False	False										ALDH1L1	-
chr3	ENSG00000144908.9	125857122	-0.0140518994327082	0.0300461201756154	False	False	125857137	AAT	ATT	0.00020852003635135976	0.06213697524924339	0.997325037337068	1.0	0.0033558124693863147	0.003522993830044332	2.945771711440822	25.0	0.23858585666514406	False	False										ALDH1L1	-
chr3	ENSG00000144908.9	125880778	0.0146091427006139	0.0311235969378644	False	False	125880791	AT	AT	-0.0067333178223311285	0.06324411948730436	0.9152983953167562	10.0	0.10646551611304789	0.003522993830044332	2.945771711440822	25.0	0.23858585666514406	False	False										ALDH1L1	-
chr3	ENSG00000144908.9	125897590	-0.028666807077307004	0.0411388176234646	False	False	125897619	GT	AC	-0.14287252637364836	0.06222448970781251	0.022489250402746176	7.0	2.2960819292297097	0.003522993830044332	2.945771711440822	25.0	0.23858585666514406	False	False										ALDH1L1	-
chr3	ENSG00000144908.9	125897783	-0.0573565779561474	0.0455926782156683	False	False	125897798	A	T	-0.11480919121142755	0.0656448978855099	0.08164066312943212	31.0	1.7489431000664244	0.003522993830044332	2.945771711440822	25.0	0.23858585666514406	False	False										ALDH1L1	-
chr3	ENSG00000144908.9	125898342	-0.0727564446601947	0.0423762767250048	True	False	125898363	AAAC	GTTT	-0.13756061171577666	0.06202709964689156	0.02745359156071193	5.0	2.2177501849817736	0.003522993830044332	2.945771711440822	25.0	0.23858585666514406	False	False										ALDH1L1	-
chr3	ENSG00000144908.9	125905318	0.00976287600659685	0.0252931293455824	False	False	125905371	ACCCTG	AGGGTC	0.11128580878215397	0.061632142861550325	0.07213027670260085	0.0	1.8056456195616144	0.003522993830044332	2.945771711440822	25.0	0.23858585666514406	False	False										ALDH1L1	-
chr3	ENSG00000144908.9	125938260	-0.00757015632804451	0.0259059236405403	False	False	125938270	A	T	-0.08258398747778213	0.06614561046808032	0.21312753505516197	33.0	1.2485180330693966	0.003522993830044332	2.945771711440822	25.0	0.23858585666514406	False	False										ALDH1L1	-
chr3	ENSG00000144908.9	125941158	-0.00116888543659979	0.0209563935431838	False	False	125941195	A	T	-0.03980095206799183	0.06449857505578714	0.5377651823077856	20.0	0.6170826569977174	0.003522993830044332	2.945771711440822	25.0	0.23858585666514406	False	False										ALDH1L1	-
chr3	ENSG00000144908.9	125943968	0.0103897982574663	0.0337744142368244	False	False	125944004	GT	AC	0.029436961231246662	0.0683289687376777	0.6670384474459465	46.0	0.43081231540692994	0.003522993830044332	2.945771711440822	25.0	0.23858585666514406	False	False										ALDH1L1	-
chr3	ENSG00000144908.9	125953030	0.00819968690412235	0.0269651209579092	False	False	125953045	A	T	0.09088127485458804	0.06273339260032125	0.14866715779436224	8.0	1.4486905790923643	0.003522993830044332	2.945771711440822	25.0	0.23858585666514406	False	False										ALDH1L1	-
chr3	ENSG00000144908.9	125959474	-1.70223760524044e-05	0.0203343592150778	False	False	125959490	AT	AT	-0.03373235546449821	0.06648115469864793	0.6123708833996908	34.0	0.5073972559201689	0.003522993830044332	2.945771711440822	25.0	0.23858585666514406	False	False										ALDH1L1	-
chr3	ENSG00000144908.9	125976765	-0.039141537313986	0.0313230295870695	False	False	125976806	GT	AC	-0.08663343404866193	0.06202320921257536	0.16367687795509386	2.0	1.3967905748272178	0.003522993830044332	2.945771711440822	25.0	0.23858585666514406	False	False										ALDH1L1	-
chr3	ENSG00000144908.9	126005061	0.00750412185984043	0.0226282409272623	False	False	126005099	GTTTT	AAAAC	0.03403297053410246	0.06234215107960265	0.5856039160737964	3.0	0.54590625996602	0.003522993830044332	2.945771711440822	25.0	0.23858585666514406	False	False										ALDH1L1	-
chr3	ENSG00000114554.7	126641466	0.00248054340719879	0.0327866662461562	False	False	126641497	GT	AC	-0.033230843256690415	0.0661900410917026	0.6161154290557154	32.0	0.5020520112784179	0.024894476652987624	2.2580976768281973	6.0	0.3501110678238619	False	False										PLXNA1	+
chr3	ENSG00000114554.7	126697247	0.0280357493921967	0.043588971953034	False	False	126697274	GT	AC	0.056208396870981364	0.06656127055815875	0.3993088397032384	35.0	0.8444609966071571	0.024894476652987624	2.2580976768281973	6.0	0.3501110678238619	False	False										PLXNA1	+
chr3	ENSG00000114554.7	126721982	0.00785688116395997	0.0238065260929189	False	False	126722017	CTGGGG	AGCCCC	0.011073184823976494	0.06299021669369366	0.860598424270626	8.0	0.17579213733813207	0.024894476652987624	2.2580976768281973	6.0	0.3501110678238619	False	False										PLXNA1	+
chr3	ENSG00000114554.7	126780333	-0.0626656267990579	0.078686508122647	False	False	126780345	T	A						0.024894476652987624	2.2580976768281973	6.0	0.3501110678238619	False	False										PLXNA1	+
chr3	ENSG00000114554.7	126820984	0.00474003692734067	0.0199978840419187	False	False	126821025	AC	GT	0.048150099379236935	0.06420787418337258	0.4540375877676023	18.0	0.7499095709308812	0.024894476652987624	2.2580976768281973	6.0	0.3501110678238619	False	False										PLXNA1	+
chr3	ENSG00000114554.7	126836256	0.00511359101840134	0.0216988711105355	False	False	126836282	GT	AC	0.057770407053066075	0.06352221008724518	0.3639981019702754	13.0	0.9094520951604291	0.024894476652987624	2.2580976768281973	6.0	0.3501110678238619	False	False										PLXNA1	+
chr3	ENSG00000159685.6	126641466	-0.000394961203890394	0.0221672820532468	False	False	126641497	GT	AC	0.035467604134087644	0.06618494982685481	0.5925595568833254	32.0	0.5358862434265459	0.004446217519704537	2.875294803652876	15.0	0.19382055013080945	False	False										CHCHD6	+
chr3	ENSG00000159685.6	126675444	-0.10123502095496198	0.0353135891869097	False	False	126675471	AG	CT	-0.1186883838602554	0.06604882437628662	0.07367402167373183	34.0	1.7969795069186403	0.004446217519704537	2.875294803652876	15.0	0.19382055013080945	False	False										CHCHD6	+
chr3	ENSG00000159685.6	126697247	0.0196388619763447	0.0319612757317778	False	False	126697274	GT	AC	0.10656827641325957	0.0662870257948066	0.10930776835690102	35.0	1.6076792575238592	0.004446217519704537	2.875294803652876	15.0	0.19382055013080945	False	False										CHCHD6	+
chr3	ENSG00000159685.6	126721982	-0.0464616339724617	0.0353355643604752	False	False	126722017	CTGGGG	AGCCCC	-0.014969540851524018	0.06298702035752002	0.8123373604211217	8.0	0.23766072385319312	0.004446217519704537	2.875294803652876	15.0	0.19382055013080945	False	False										CHCHD6	+
chr3	ENSG00000159685.6	126344000	0.0131880587883973	0.027843668802236002	False	False	126344010	T	A	-0.028124341098403085	0.06693846385798806	0.6747788370341139	37.0	0.42015217376469394	0.004446217519704537	2.875294803652876	15.0	0.19382055013080945	False	False										CHCHD6	+
chr3	ENSG00000159685.6	126350046	0.000612528406572104	0.0184223286398831	False	False	126350056	A	T	-0.020522313886330364	0.0638742014489881	0.7482625166821877	15.0	0.32129268813982925	0.004446217519704537	2.875294803652876	15.0	0.19382055013080945	False	False										CHCHD6	+
chr3	ENSG00000159685.6	126394926	-0.0314223926607647	0.0599828370325707	False	False	126394966	GT	AC	-0.13877431726648215	0.06366043988922278	0.030228056102806686	18.0	2.1799145200373578	0.004446217519704537	2.875294803652876	15.0	0.19382055013080945	False	False										CHCHD6	+
chr3	ENSG00000159685.6	126407859	0.158291673642702	0.0484767621209056	True	True	126407876	T	A						0.004446217519704537	2.875294803652876	15.0	0.19382055013080945	False	False										CHCHD6	+
chr3	ENSG00000159685.6	126415078	-0.0037717174326381397	0.0277968642255073	False	False	126415107	GT	AC	-0.017531783621281775	0.062127426548884875	0.7780226321101056	1.0	0.28219072630486175	0.004446217519704537	2.875294803652876	15.0	0.19382055013080945	False	False										CHCHD6	+
chr3	ENSG00000159685.6	126419084	0.110242973797053	0.0395294057794766	False	False	126419101	GT	AC	0.1127272069922303	0.061860451129683434	0.06956974545495925	2.0	1.8222823295599715	0.004446217519704537	2.875294803652876	15.0	0.19382055013080945	False	False										CHCHD6	+
chr3	ENSG00000159685.6	126436612	-0.11807149128581401	0.0366198082640485	False	False	126436630	GT	AC	-0.13495284074815853	0.062049560544935524	0.03055534742832172	5.0	2.1749201696670735	0.004446217519704537	2.875294803652876	15.0	0.19382055013080945	False	False										CHCHD6	+
chr3	ENSG00000159685.6	126438725	-0.0161153698549572	0.0385141785489526	False	False	126438735	T	A						0.004446217519704537	2.875294803652876	15.0	0.19382055013080945	False	False										CHCHD6	+
chr3	ENSG00000159685.6	126445395	0.107340684942098	0.042459683882628	False	False	126445405	A	T	0.12933349381645598	0.06309407048425532	0.041434929276107424	13.0	2.0498517978599944	0.004446217519704537	2.875294803652876	15.0	0.19382055013080945	False	False										CHCHD6	+
chr3	ENSG00000159685.6	126458188	-0.0988468303563025	0.0464876161299971	False	False	126458204	GTT	AAC	-0.11020772702562856	0.061639593198123614	0.0749505985495984	0.0	1.787937286857101	0.004446217519704537	2.875294803652876	15.0	0.19382055013080945	False	False										CHCHD6	+
chr3	ENSG00000159685.6	126474672	-0.0189472406977928	0.0282974522322942	False	False	126474712	GT	AC	0.00311338689120395	0.06537172821386128	0.9620550186785785	26.0	0.04762589235852257	0.004446217519704537	2.875294803652876	15.0	0.19382055013080945	False	False										CHCHD6	+
chr3	ENSG00000159685.6	126527816	-0.0879430209773601	0.0351732819209606	False	False	126527832	T	A	-0.13336859551117314	0.06293278601308272	0.03506569813708401	12.0	2.1192228083378977	0.004446217519704537	2.875294803652876	15.0	0.19382055013080945	False	False										CHCHD6	+
chr3	ENSG00000214324.1	126820984	0.0012199679171977901	0.0502243066832118	False	False	126821025	AC	GT										False	False										C3orf56	+
chr3	ENSG00000214324.1	126836256	-0.012921736329145	0.055605313970462006	False	False	126836282	GT	AC										False	False										C3orf56	+
chr3	ENSG00000214324.1	126873114	0.0668253763603731	0.0945305669650761	True	False	126873135	GT	AC										False	False										C3orf56	+
chr3	ENSG00000214324.1	126873186	-0.0432465279985499	0.0799540811680753	False	False	126873211	GT	AC										False	False										C3orf56	+
chr3	ENSG00000214324.1	126873240	-0.0520658504309994	0.0855005771412291	False	False	126873327	GT	AC										False	False										C3orf56	+
chr3	ENSG00000214324.1	126873593	-0.0400796404696382	0.0771666826657815	False	False	126873668	GTGTGT	ACACAC										False	False										C3orf56	+
chr3	ENSG00000214324.1	126874485	0.0321683646702791	0.0707282413371844	False	False	126874533	GT	AC										False	False										C3orf56	+
chr3	ENSG00000214324.1	126897507	-0.0077594152824523	0.0519939739195339	False	False	126897567	ATCT	AGAT										False	False										C3orf56	+
chr3	ENSG00000214324.1	126904168	-0.014891039728512	0.056819524737293	False	False	126904192	CT	AG										False	False										C3orf56	+
chr3	ENSG00000214324.1	126952607	-0.00192377120209418	0.0500963181845066	False	False	126952617	A	T										False	False										C3orf56	+
chr3	ENSG00000214324.1	126981715	0.00204173252923109	0.0507615918636099	False	False	126981742	GT	AC										False	False										C3orf56	+
chr3	ENSG00000178075.15	113449293	0.135816927233	0.0346519347659545	False	False	113449314	A	T	0.12645314606828578	0.06498628451696149	0.052876049997375434	27.0	1.9458436038958555	0.00949472791945143	2.617321391779322	22.0	0.4453847068150188	False	False										GRAMD1C	+
chr3	ENSG00000178075.15	113452187	-0.05934814978241599	0.0347713525855577	False	False	113452197	T	A	-0.048213154923681854	0.06368352557485747	0.44972990585757106	14.0	0.7570742117128737	0.00949472791945143	2.617321391779322	22.0	0.4453847068150188	False	False										GRAMD1C	+
chr3	ENSG00000178075.15	113485120	-0.060613272288545995	0.0362325887981457	False	False	113485142	CT	AG	-0.05976321090723567	0.06214600084491145	0.3371217360857613	2.0	0.9616581935236322	0.00949472791945143	2.617321391779322	22.0	0.4453847068150188	False	False										GRAMD1C	+
chr3	ENSG00000178075.15	113488877	-0.0650192038554711	0.0329951508393955	False	False	113488915	ATTT	AAAT	-0.006807633687999479	0.06299261912305612	0.9140258918204868	8.0	0.10807033875985951	0.00949472791945143	2.617321391779322	22.0	0.4453847068150188	False	False										GRAMD1C	+
chr3	ENSG00000178075.15	113492909	-0.0658421228585726	0.035466040696324995	False	False	113492920	A	T	-0.05795910395386085	0.06670299114721928	0.3858246968808118	36.0	0.8689131170435833	0.00949472791945143	2.617321391779322	22.0	0.4453847068150188	False	False										GRAMD1C	+
chr3	ENSG00000178075.15	113508500	0.0644519224170803	0.0386386105565565	False	False	113508516	A	T	0.058874802245105974	0.06430392558051752	0.3608072002873077	19.0	0.91557088799169	0.00949472791945143	2.617321391779322	22.0	0.4453847068150188	False	False										GRAMD1C	+
chr3	ENSG00000178075.15	113511888	0.00014722288930233302	0.0199268925246235	False	False	113511923	GTTT	AAAC	0.026953040842499703	0.06297119313652122	0.6690008490870802	8.0	0.42802175883924654	0.00949472791945143	2.617321391779322	22.0	0.4453847068150188	False	False										GRAMD1C	+
chr3	ENSG00000178075.15	113543021	-0.25014746329885995	0.0483215787464571	False	False	113543036	AT	AT	-0.11344334753136424	0.061855376675328824	0.06780431102175836	2.0	1.834009485170776	0.00949472791945143	2.617321391779322	22.0	0.4453847068150188	False	False										GRAMD1C	+
chr3	ENSG00000178075.15	113556567	-0.255528128385364	0.0372825594445736	True	True	113556605	AAAC	GTTT	-0.13533391339545914	0.06241453623057103	0.031071311915820157	8.0	2.1683076021827707	0.00949472791945143	2.617321391779322	22.0	0.4453847068150188	False	False										GRAMD1C	+
chr3	ENSG00000178075.15	113567345	-0.000617912917704773	0.0233682982579739	False	False	113567360	T	A	0.0437153490645596	0.06813423714226867	0.5218123265647091	45.0	0.6416062012007141	0.00949472791945143	2.617321391779322	22.0	0.4453847068150188	False	False										GRAMD1C	+
chr3	ENSG00000178075.15	113574553	0.0228015174067744	0.0512427094351039	False	False	113574576	A	T	0.14772306165394425	0.06637926440910318	0.027057344198152818	38.0	2.225439871456088	0.00949472791945143	2.617321391779322	22.0	0.4453847068150188	False	False										GRAMD1C	+
chr3	ENSG00000178075.15	113575356	0.175337802810663	0.05001368063906401	False	False	113575404	ATTT	AAAT	0.0833526228269305	0.062282507208455976	0.18198637718671026	4.0	1.3382990917169415	0.00949472791945143	2.617321391779322	22.0	0.4453847068150188	False	False										GRAMD1C	+
chr3	ENSG00000178075.15	113598052	-0.0017291362910987198	0.0274665512603093	False	False	113598063	A	T	-0.005929786059834542	0.0681982349098903	0.9307927686968476	45.0	0.08694926001632614	0.00949472791945143	2.617321391779322	22.0	0.4453847068150188	False	False										GRAMD1C	+
chr3	ENSG00000178075.15	113644318	0.0071767094519049	0.0243267932931409	False	False	113644352	AAAC	GTTT	-0.014479638264457096	0.06286287039745829	0.8180161300958723	7.0	0.2303368931916056	0.00949472791945143	2.617321391779322	22.0	0.4453847068150188	False	False										GRAMD1C	+
chr3	ENSG00000178075.15	113654335	-0.0188386404478318	0.0325940052559747	False	False	113654365	AC	GT	-0.08315061108907812	0.06315296582005879	0.18916516102835554	11.0	1.3166540954861636	0.00949472791945143	2.617321391779322	22.0	0.4453847068150188	False	False										GRAMD1C	+
chr3	ENSG00000178075.15	113674207	0.00192300603323981	0.0221768424088266	False	False	113674248	GT	AC	-0.005566635207494465	0.06622559174904218	0.9330859410098896	32.0	0.08405565070054621	0.00949472791945143	2.617321391779322	22.0	0.4453847068150188	False	False										GRAMD1C	+
chr3	ENSG00000178075.15	113685947	0.0336853051913812	0.028748896770827002	False	False	113685975	A	T	0.04468979909818332	0.062315964748023416	0.4739337596279484	3.0	0.7171484751762721	0.00949472791945143	2.617321391779322	22.0	0.4453847068150188	False	False										GRAMD1C	+
chr3	ENSG00000178075.15	113706890	-0.0281037749723817	0.0335052106196076	False	False	113706907	AT	AT	-0.06787673942051953	0.0638707951760157	0.2889598263212567	16.0	1.0627194985355077	0.00949472791945143	2.617321391779322	22.0	0.4453847068150188	False	False										GRAMD1C	+
chr3	ENSG00000178075.15	113719491	-0.00591954262604066	0.0220134633686436	False	False	113719505	CT	AG	-0.032799900494238816	0.06723108546696177	0.6261269347956911	39.0	0.48786807867853205	0.00949472791945143	2.617321391779322	22.0	0.4453847068150188	False	False										GRAMD1C	+
chr3	ENSG00000178075.15	113731070	0.0157806656729444	0.0294192075386079	False	False	113731089	GT	AC	0.1009877188120974	0.06279675305158078	0.10905551032986248	9.0	1.6081678415625542	0.00949472791945143	2.617321391779322	22.0	0.4453847068150188	False	False										GRAMD1C	+
chr3	ENSG00000178075.15	113737171	0.026020569144101998	0.0333427056295325	False	False	113737204	ATTTT	AAAAT	0.06442378229328104	0.06298831790364626	0.30739218443725297	9.0	1.022789374877904	0.00949472791945143	2.617321391779322	22.0	0.4453847068150188	False	False										GRAMD1C	+
chr3	ENSG00000184307.9	113567345	-0.00997376718479063	0.0228471383745444	False	False	113567360	T	A	-0.04737567740607072	0.06812285568002467	0.4875276522365	45.0	0.695444677607114	0.06644222688805021	1.8442627708944768	14.0	1.0	False	False										ZDHHC23	+
chr3	ENSG00000184307.9	113574553	0.00435136469532179	0.0211421684737253	False	False	113574576	A	T	0.044047289772210486	0.06705046627887813	0.5119080210186154	38.0	0.6569274192517588	0.06644222688805021	1.8442627708944768	14.0	1.0	False	False										ZDHHC23	+
chr3	ENSG00000184307.9	113575356	0.00180759417994662	0.0228824984860851	False	False	113575404	ATTT	AAAT	-0.047824116488991035	0.062428485769532686	0.4443449340103384	4.0	0.766062413647888	0.06644222688805021	1.8442627708944768	14.0	1.0	False	False										ZDHHC23	+
chr3	ENSG00000184307.9	113598052	0.00291024813262974	0.0231745028524868	False	False	113598063	A	T	0.06240220055804465	0.06806651894801191	0.36028377315991555	45.0	0.9167826050529545	0.06644222688805021	1.8442627708944768	14.0	1.0	False	False										ZDHHC23	+
chr3	ENSG00000184307.9	113631587	-0.00115308279343847	0.0245140211646862	False	False	113631598	A	T	-0.06344878900897896	0.06822085667782621	0.3533932794603738	46.0	0.930049725241895	0.06644222688805021	1.8442627708944768	14.0	1.0	False	False										ZDHHC23	+
chr3	ENSG00000184307.9	113644318	0.00832065630446202	0.0234405832427837	False	False	113644352	AAAC	GTTT	0.00960205789699962	0.06286656301243627	0.8787273254763278	7.0	0.15273712187987976	0.06644222688805021	1.8442627708944768	14.0	1.0	False	False										ZDHHC23	+
chr3	ENSG00000184307.9	113654335	-0.00943634623621548	0.0294098730203453	False	False	113654365	AC	GT	0.0197375102356582	0.06336007987404492	0.7556710600840026	11.0	0.31151334207429804	0.06644222688805021	1.8442627708944768	14.0	1.0	False	False										ZDHHC23	+
chr3	ENSG00000184307.9	113674207	0.0209594084175686	0.0463462390902664	False	False	113674248	GT	AC	0.12123831656181193	0.06573809246445436	0.06644222688805021	32.0	1.8442627708944768	0.06644222688805021	1.8442627708944768	14.0	1.0	True	False	113608046.0	0.1068142531590618	0.27423354188357985	chr3:113608046						ZDHHC23	+
chr3	ENSG00000184307.9	113685947	-0.0224057065289982	0.0316134034043056	False	False	113685975	A	T	-0.039757123897343344	0.06232896819819338	0.5241330526120653	3.0	0.6378594904848066	0.06644222688805021	1.8442627708944768	14.0	1.0	False	False										ZDHHC23	+
chr3	ENSG00000184307.9	113706890	0.00316969262507222	0.0245153803747185	False	False	113706907	AT	AT	0.047820230740240416	0.06394520020477927	0.4552819755509083	16.0	0.7478314335884483	0.06644222688805021	1.8442627708944768	14.0	1.0	False	False										ZDHHC23	+
chr3	ENSG00000184307.9	113719491	-0.00610341916609446	0.0251448302036828	False	False	113719505	CT	AG	0.002669848227496091	0.06726703965560811	0.9683758756329182	39.0	0.03969028875308181	0.06644222688805021	1.8442627708944768	14.0	1.0	False	False										ZDHHC23	+
chr3	ENSG00000184307.9	113731070	0.0348029701833215	0.0339809845641392	True	False	113731089	GT	AC	0.06429037113503754	0.06298886096995325	0.3083970869281577	9.0	1.0206625448538453	0.06644222688805021	1.8442627708944768	14.0	1.0	False	False										ZDHHC23	+
chr3	ENSG00000184307.9	113737171	0.0177591728713355	0.0317889020169264	False	False	113737204	ATTTT	AAAAT	0.09888424427041688	0.06281008833106087	0.116669152108595	9.0	1.5743369719401683	0.06644222688805021	1.8442627708944768	14.0	1.0	False	False										ZDHHC23	+
chr3	ENSG00000184307.9	113784008	0.00981124129302766	0.0269117123472886	False	False	113784019	T	A	0.053340450706383546	0.0652789804103292	0.4146937119392529	26.0	0.8171152547282035	0.06644222688805021	1.8442627708944768	14.0	1.0	False	False										ZDHHC23	+
chr3	ENSG00000163617.6	113598052	-0.0170550238573359	0.0282335103141068	False	False	113598063	A	T	-0.02007853872802595	0.06818568533816394	0.7686840202294871	45.0	0.29446853292516323	0.0014161875164952955	3.2264000865933116	17.0	0.08919352172420567	False	False										KIAA1407	-
chr3	ENSG00000163617.6	113631587	-0.00151923837741144	0.0200975565639764	False	False	113631598	A	T	-0.02295290386513256	0.06834058345337997	0.737305106221236	46.0	0.3358605195519056	0.0014161875164952955	3.2264000865933116	17.0	0.08919352172420567	False	False										KIAA1407	-
chr3	ENSG00000163617.6	113644318	-0.0027213572760323	0.020711151404778	False	False	113644352	AAAC	GTTT	-0.021759682663651157	0.06285457574855742	0.7294869686951269	7.0	0.3461909082116518	0.0014161875164952955	3.2264000865933116	17.0	0.08919352172420567	False	False										KIAA1407	-
chr3	ENSG00000163617.6	113654335	-0.0125552371227458	0.0246023517351944	False	False	113654365	AC	GT	-0.0320324475302096	0.0633399041921692	0.6134985004600179	11.0	0.5057230183523046	0.0014161875164952955	3.2264000865933116	17.0	0.08919352172420567	False	False										KIAA1407	-
chr3	ENSG00000163617.6	113674207	-0.0038009619316083797	0.0216160344073592	False	False	113674248	GT	AC	-0.011233903035559337	0.06622243880269171	0.8654445296355813	32.0	0.16963892056332297	0.0014161875164952955	3.2264000865933116	17.0	0.08919352172420567	False	False										KIAA1407	-
chr3	ENSG00000163617.6	113706890	-5.7717356740107395e-05	0.0193920180451	False	False	113706907	AT	AT	0.01620125082470503	0.06401003761807739	0.8004003070106754	16.0	0.253104847732968	0.0014161875164952955	3.2264000865933116	17.0	0.08919352172420567	False	False										KIAA1407	-
chr3	ENSG00000163617.6	113719491	-0.052516499943634	0.0476684636352108	False	False	113719505	CT	AG	-0.13663272528741716	0.06663643162581127	0.0415034739228722	39.0	2.0504207976600775	0.0014161875164952955	3.2264000865933116	17.0	0.08919352172420567	False	False										KIAA1407	-
chr3	ENSG00000163617.6	113731070	0.0387304812152254	0.0323988380579231	False	False	113731089	GT	AC	0.07532480141022242	0.06294012124013698	0.2325256532825643	9.0	1.1967692455315404	0.0014161875164952955	3.2264000865933116	17.0	0.08919352172420567	False	False										KIAA1407	-
chr3	ENSG00000163617.6	113737171	0.00197727947173801	0.0210008242193241	False	False	113737204	ATTTT	AAAAT	-0.02058430934967924	0.06310606660429204	0.7445555017910324	9.0	0.3261859034687362	0.0014161875164952955	3.2264000865933116	17.0	0.08919352172420567	False	False										KIAA1407	-
chr3	ENSG00000163617.6	113784008	0.0401733481524786	0.033023513678752996	False	False	113784019	T	A	0.10806626508763408	0.06498920628165653	0.09768446718564734	26.0	1.662834050000334	0.0014161875164952955	3.2264000865933116	17.0	0.08919352172420567	False	False										KIAA1407	-
chr3	ENSG00000163617.6	113802116	-0.0646281600623776	0.0425139381916527	False	False	113802197	GTT	AAC	-0.15346386898536982	0.06326009415066497	0.01599565216188379	16.0	2.4259190734030334	0.0014161875164952955	3.2264000865933116	17.0	0.08919352172420567	False	False										KIAA1407	-
chr3	ENSG00000163617.6	113813906	0.0049455634204652295	0.0204525977087621	False	False	113813916	A	T	0.03751863706194318	0.06410486367509502	0.558909449675328	17.0	0.5852697425908311	0.0014161875164952955	3.2264000865933116	17.0	0.08919352172420567	False	False										KIAA1407	-
chr3	ENSG00000163617.6	113816790	0.00511342338323722	0.0400356554069195	False	False	113816802	T	A	0.0543960808474645	0.06923486596599304	0.4329521708447369	52.0	0.7856746754472365	0.0014161875164952955	3.2264000865933116	17.0	0.08919352172420567	False	False										KIAA1407	-
chr3	ENSG00000163617.6	113828428	-0.0162816137950737	0.0380098585631117	False	False	113828443	T	A	-0.058958074694192064	0.06539821713482362	0.3682406159007813	27.0	0.9015241894537478	0.0014161875164952955	3.2264000865933116	17.0	0.08919352172420567	False	False										KIAA1407	-
chr3	ENSG00000163617.6	113854512	-0.0171559582410852	0.029583241222177994	False	False	113854552	GTTT	AAAC	-0.0936615074441292	0.06222525618993858	0.13350524991985188	4.0	1.5052008328938573	0.0014161875164952955	3.2264000865933116	17.0	0.08919352172420567	False	False										KIAA1407	-
chr3	ENSG00000163617.6	113873173	-0.000343525853283418	0.0178035136899058	False	False	113873208	GT	AC	-0.021176194521476236	0.06285536345108135	0.7364689178918504	7.0	0.3369035410630805	0.0014161875164952955	3.2264000865933116	17.0	0.08919352172420567	False	False										KIAA1407	-
chr3	ENSG00000114654.6	128646159	0.0184865081123702	0.0393279463503617	False	False	128646179	AAGG	CCTT	0.11706665814725856	0.0617097264459323	0.058933246189226116	1.0	1.897053590892643	0.019448866029723337	2.352445391747065	5.0	0.25658787994159976	False	False										EFCC1	+
chr3	ENSG00000114654.6	128651222	0.0470551359158079	0.0384878197355182	False	False	128651240	AC	GT	0.1025037065644291	0.06381212748175016	0.1094987936066476	17.0	1.606335826896611	0.019448866029723337	2.352445391747065	5.0	0.25658787994159976	False	False										EFCC1	+
chr3	ENSG00000114654.6	128656448	-0.00762211447450245	0.0215076590521559	False	False	128656459	A	T	-0.0587481976846986	0.06699968566783866	0.3815198378976861	38.0	0.8768428851435498	0.019448866029723337	2.352445391747065	5.0	0.25658787994159976	False	False										EFCC1	+
chr3	ENSG00000114654.6	128684662	0.00253303135415224	0.0378896490986662	False	False	128684678	A	T						0.019448866029723337	2.352445391747065	5.0	0.25658787994159976	False	False										EFCC1	+
chr3	ENSG00000114654.6	128772569	-0.00017168542562635	0.0310449863735834	False	False	128772618	AC	GT	-0.086697854526815	0.0671661265418693	0.19812878463439226	40.0	1.2907972960562228	0.019448866029723337	2.352445391747065	5.0	0.25658787994159976	False	False										EFCC1	+
chr3	ENSG00000169704.4	128684662	0.00134433136428576	0.040722150308923996	False	False	128684678	A	T						0.09063081080097957	1.6995404402265546	2.0	0.4012065101299346	False	False										GP9	+
chr3	ENSG00000169704.4	128748414	0.00015432891372132	0.0204104760935502	False	False	128748438	T	A	0.032517267298203464	0.06411610569566757	0.6125009281741669	17.0	0.5071622324123891	0.09063081080097957	1.6995404402265546	2.0	0.4012065101299346	False	False										GP9	+
chr3	ENSG00000169704.4	128772569	-0.0149432088211836	0.0367075707891239	True	False	128772618	AC	GT	-0.1138381247254347	0.06698170989697644	0.09063081080097957	40.0	1.6995404402265546	0.09063081080097957	1.6995404402265546	2.0	0.4012065101299346	True	False	128707360.0	0.05475612111933145	0.20866486920539756	chr3:128707360						GP9	+
chr3	ENSG00000172780.12	128748414	-0.008512088830121741	0.0218886770628432	True	False	128748438	T	A	-0.03413074287997137	0.06411265459309179	0.5949660202931957	17.0	0.5323557899230864	0.3901640971776856	0.8608343979240353	4.0	1.0	False	False										RAB43	-
chr3	ENSG00000172780.12	128772569	0.00551748421892651	0.0244309761893542	False	False	128772618	AC	GT	-0.034729957493465066	0.0673793139975772	0.6067635157926718	40.0	0.5154394640276966	0.3901640971776856	0.8608343979240353	4.0	1.0	False	False										RAB43	-
chr3	ENSG00000172780.12	128916526	0.0032862972449256398	0.0197575474516456	False	False	128916544	GT	AC	-0.02591153565481981	0.06309824731340764	0.6816767437372101	9.0	0.41065380986127503	0.3901640971776856	0.8608343979240353	4.0	1.0	False	False										RAB43	-
chr3	ENSG00000172780.12	128933338	-0.0110641011205928	0.0313529651657006	False	False	128933360	GT	AC	0.05469160115439644	0.06353324319554285	0.3901640971776856	13.0	0.8608343979240353	0.3901640971776856	0.8608343979240353	4.0	1.0	True	False	128840666.0	0.3617676545388801	0.5339557685811871	chr3:128840666						RAB43	-
chr3	ENSG00000240682.5	128748414	0.0030901753924242603	0.0180953353371692	False	False	128748438	T	A	0.014612518819012554	0.06414318070409776	0.8199847813800104	17.0	0.22781094823504813	0.3642027423500953	0.909269855226948	8.0	1.0	False	False										ISY1	-
chr3	ENSG00000240682.5	128772569	0.00212520486574958	0.0244670228336765	False	False	128772618	AC	GT	0.061188094897613815	0.06729365825323842	0.3642027423500953	40.0	0.909269855226948	0.3642027423500953	0.909269855226948	8.0	1.0	True	False	128840666.0	0.5993081441363444	0.7307687017193921	chr3:128840666						ISY1	-
chr3	ENSG00000240682.5	128916526	-0.006347439314289971	0.0195541108306401	True	False	128916544	GT	AC	-0.041550855575633185	0.06306492974821391	0.510590680635407	9.0	0.6588583502990418	0.3642027423500953	0.909269855226948	8.0	1.0	False	False										ISY1	-
chr3	ENSG00000240682.5	128933338	0.0033305223115699103	0.0212405749302393	False	False	128933360	GT	AC	0.032777017800655985	0.06359428803011366	0.6067287841690401	13.0	0.5154082043521764	0.3642027423500953	0.909269855226948	8.0	1.0	False	False										ISY1	-
chr3	ENSG00000240682.5	128953983	0.0045415102377458294	0.0218651552811351	False	False	128953999	GTT	AAC	0.009547255936898506	0.06261957502326572	0.8789412322783191	5.0	0.15246440004345785	0.3642027423500953	0.909269855226948	8.0	1.0	False	False										ISY1	-
chr3	ENSG00000240682.5	128957430	-0.00131301420140703	0.0173722141952045	False	False	128957469	AAAAC	GTTTT	-0.00639098014792534	0.06299279233689974	0.9192693703764916	8.0	0.10145573661419752	0.3642027423500953	0.909269855226948	8.0	1.0	False	False										ISY1	-
chr3	ENSG00000240682.5	128961427	-7.349791159174e-05	0.0169864944695232	False	False	128961458	AC	GT	-0.017142698850474487	0.06212784576660396	0.7828248005084859	1.0	0.27592617511436923	0.3642027423500953	0.909269855226948	8.0	1.0	False	False										ISY1	-
chr3	ENSG00000240682.5	128968817	-0.000862953148078996	0.0173407408230936	False	False	128968827	C	G	0.0066352500299855606	0.06696347888432662	0.9211577360967078	37.0	0.09908759432059015	0.3642027423500953	0.909269855226948	8.0	1.0	False	False										ISY1	-
chr3	ENSG00000198585.7	131002361	-0.00991724231544287	0.0229043035633557	False	False	131002393	GT	AC	-0.06756989946922863	0.06522264002753334	0.3012769524941224	26.0	1.035988415076489	0.0020892614451700087	3.1097696064328315	17.0	0.12111898185556462	False	False										NUDT16	+
chr3	ENSG00000198585.7	131014140	-0.0251549735795174	0.0310237469626861	False	False	131014150	T	A	-0.0387831311698413	0.06603214344758436	0.5575559411335207	31.0	0.5873371534671891	0.0020892614451700087	3.1097696064328315	17.0	0.12111898185556462	False	False										NUDT16	+
chr3	ENSG00000198585.7	131028454	-0.00513555484204148	0.0210235946017088	False	False	131028464	T	A	-0.02284482894755143	0.06740239116982949	0.7349842188867309	40.0	0.3389320252747529	0.0020892614451700087	3.1097696064328315	17.0	0.12111898185556462	False	False										NUDT16	+
chr3	ENSG00000198585.7	131032975	0.0305878789074544	0.0370713250901984	False	False	131032998	GT	AC	0.14112739414496325	0.0640372230476641	0.028490145349206436	21.0	2.203833761497114	0.0020892614451700087	3.1097696064328315	17.0	0.12111898185556462	False	False										NUDT16	+
chr3	ENSG00000198585.7	131034312	0.0019222276376949302	0.0197003917220317	False	False	131034340	GT	AC	-0.02413502428604088	0.0653530026841969	0.7122362576469492	26.0	0.3693024542830532	0.0020892614451700087	3.1097696064328315	17.0	0.12111898185556462	False	False										NUDT16	+
chr3	ENSG00000198585.7	131039365	-0.000732868678994742	0.0359073727811066	False	False	131039384	AG	CT						0.0020892614451700087	3.1097696064328315	17.0	0.12111898185556462	False	False										NUDT16	+
chr3	ENSG00000198585.7	131047133	0.00695908151096225	0.0216215627547914	False	False	131047163	AAAT	ATTT	0.060315659026549624	0.06263134297725559	0.3364500162968677	6.0	0.9630267556046674	0.0020892614451700087	3.1097696064328315	17.0	0.12111898185556462	False	False										NUDT16	+
chr3	ENSG00000198585.7	131056457	-0.0107491497984271	0.0265735790972715	False	False	131056510	AAAAAT	ATTTTT	-0.09745265988509773	0.06345419508838089	0.12587371320931207	14.0	1.535795383573344	0.0020892614451700087	3.1097696064328315	17.0	0.12111898185556462	False	False										NUDT16	+
chr3	ENSG00000198585.7	131078472	0.0217376325997994	0.0301746738053652	False	False	131078494	AAAT	ATTT	0.08365600148280265	0.06302385813058138	0.1855970699326673	10.0	1.327370363608537	0.0020892614451700087	3.1097696064328315	17.0	0.12111898185556462	False	False										NUDT16	+
chr3	ENSG00000198585.7	131094768	-0.00938269136271528	0.0217223457095767	False	False	131094788	A	T	-0.0332818525904553	0.06590151803648896	0.614025489594902	30.0	0.5050240659407497	0.0020892614451700087	3.1097696064328315	17.0	0.12111898185556462	False	False										NUDT16	+
chr3	ENSG00000198585.7	131108890	-0.0184652294156028	0.027101010148471	False	False	131108907	AT	AT	-0.0637783379062287	0.06623720302351621	0.3366333901849988	33.0	0.9628778842546455	0.0020892614451700087	3.1097696064328315	17.0	0.12111898185556462	False	False										NUDT16	+
chr3	ENSG00000198585.7	131115714	-0.008642866248343959	0.0209514179332865	False	False	131115740	AAAC	GTTT	-0.058785081851760464	0.06214961674099876	0.34510298187553523	2.0	0.9458639479104175	0.0020892614451700087	3.1097696064328315	17.0	0.12111898185556462	False	False										NUDT16	+
chr3	ENSG00000198585.7	131138479	-0.00270214284013035	0.0173436701129235	False	False	131138516	CTCT	AGAG	-0.013793407983832079	0.06286348034944482	0.8265010118434167	7.0	0.2194184589710502	0.0020892614451700087	3.1097696064328315	17.0	0.12111898185556462	False	False										NUDT16	+
chr3	ENSG00000198585.7	131146900	0.00996683059164284	0.0361268183232005	False	False	131146940	T	A						0.0020892614451700087	3.1097696064328315	17.0	0.12111898185556462	False	False										NUDT16	+
chr3	ENSG00000198585.7	131185535	0.0177397113962466	0.0292906364307069	False	False	131185549	G	C	0.10654307321097108	0.06673358939043632	0.11178998611086743	38.0	1.5965434226476647	0.0020892614451700087	3.1097696064328315	17.0	0.12111898185556462	False	False										NUDT16	+
chr3	ENSG00000198585.7	131186085	0.0548182414265682	0.053687876798768	False	False	131186117	AC	GT	0.1724902782114185	0.0621733569179629	0.005947044494319013	9.0	2.774343975652105	0.0020892614451700087	3.1097696064328315	17.0	0.12111898185556462	False	False										NUDT16	+
chr3	ENSG00000198585.7	131188066	0.0023026694613377803	0.0410170720750038	False	False	131188096	AC	GT						0.0020892614451700087	3.1097696064328315	17.0	0.12111898185556462	False	False										NUDT16	+
chr3	ENSG00000198585.7	131188378	0.0323521929616701	0.0332113023894795	False	False	131188402	AC	GT	0.0724402921197018	0.06411354867957048	0.2596475703187374	18.0	1.1298749423736796	0.0020892614451700087	3.1097696064328315	17.0	0.12111898185556462	False	False										NUDT16	+
chr3	ENSG00000198585.7	131189462	0.000144358138532938	0.0211318055571643	False	False	131189477	AC	GT	0.01213272894994365	0.06237369484729604	0.8459249482170661	3.0	0.19451675870167912	0.0020892614451700087	3.1097696064328315	17.0	0.12111898185556462	False	False										NUDT16	+
chr3	ENSG00000114686.4	131094768	-0.0046326052207912	0.0200643729322041	False	False	131094788	A	T	-0.003470074790759562	0.06593765034455376	0.95807509657681	30.0	0.052626606690212144	0.06098091444984025	1.8824046107632444	12.0	1.0	False	False										MRPL3	-
chr3	ENSG00000114686.4	131108890	-0.00571205583325895	0.0222591412481193	False	False	131108907	AT	AT	0.032276358154588514	0.06633775002208332	0.6270496043920192	33.0	0.4865458678330809	0.06098091444984025	1.8824046107632444	12.0	1.0	False	False										MRPL3	-
chr3	ENSG00000114686.4	131115714	-0.00479554963956796	0.0235340593950103	False	False	131115740	AAAC	GTTT	0.034995897938485274	0.0622191453101838	0.5742897396433325	2.0	0.5624618879609918	0.06098091444984025	1.8824046107632444	12.0	1.0	False	False										MRPL3	-
chr3	ENSG00000114686.4	131138479	-0.000459042997888558	0.0308867415674802	False	False	131138516	CTCT	AGAG	-0.053549849788584916	0.06277925482446182	0.3944736550716375	7.0	0.8529863875943827	0.06098091444984025	1.8824046107632444	12.0	1.0	False	False										MRPL3	-
chr3	ENSG00000114686.4	131146900	0.0137527795354283	0.039813569456217994	False	False	131146940	T	A						0.06098091444984025	1.8824046107632444	12.0	1.0	False	False										MRPL3	-
chr3	ENSG00000114686.4	131185535	-0.0072810826253836705	0.0237015152618495	False	False	131185549	G	C	-0.05829754530425085	0.06700145877837416	0.3851890361872916	38.0	0.8700936720957987	0.06098091444984025	1.8824046107632444	12.0	1.0	False	False										MRPL3	-
chr3	ENSG00000114686.4	131186085	-0.00595288944354093	0.0192504682814565	False	False	131186117	AC	GT	-0.01504843240955959	0.0631122930386599	0.8117351650814678	9.0	0.2384390058580436	0.06098091444984025	1.8824046107632444	12.0	1.0	False	False										MRPL3	-
chr3	ENSG00000114686.4	131188066	0.00818193442166601	0.0450484293330773	False	False	131188096	AC	GT						0.06098091444984025	1.8824046107632444	12.0	1.0	False	False										MRPL3	-
chr3	ENSG00000114686.4	131188378	-0.0177645676956869	0.0322632705373374	False	False	131188402	AC	GT	-0.12012926051707892	0.06381691790925385	0.06098091444984025	18.0	1.8824046107632444	0.06098091444984025	1.8824046107632444	12.0	1.0	True	False	131166823.0	0.6788564649141682	0.7895634915561576	chr3:131166823						MRPL3	-
chr3	ENSG00000114686.4	131189462	0.00635734636091275	0.026095165129134	False	False	131189477	AC	GT	0.06705838777994289	0.06223787593490428	0.2822882290374077	3.0	1.07745302635457	0.06098091444984025	1.8824046107632444	12.0	1.0	False	False										MRPL3	-
chr3	ENSG00000114686.4	131218574	0.00603148192724941	0.0338281438762674	False	False	131218598	AAT	ATT						0.06098091444984025	1.8824046107632444	12.0	1.0	False	False										MRPL3	-
chr3	ENSG00000114686.4	131223833	-0.00443441309165816	0.0250781935505845	False	False	131223846	A	T	-0.07371876779438206	0.06738987442317372	0.27519416843946826	41.0	1.0939146040170094	0.06098091444984025	1.8824046107632444	12.0	1.0	False	False										MRPL3	-
chr3	ENSG00000114686.4	131289152	0.00389600711963923	0.0220555282705718	False	False	131289183	ATTT	AAAT	0.0659621354366002	0.0646792018020521	0.30884210310610105	22.0	1.0198353349887415	0.06098091444984025	1.8824046107632444	12.0	1.0	False	False										MRPL3	-
chr3	ENSG00000114686.4	131305571	-0.0194609178664718	0.027135660838108998	True	False	131305617	CTGT	ACAG	-0.017251484114161168	0.06311004700561745	0.7848046764442335	9.0	0.27335558968329726	0.06098091444984025	1.8824046107632444	12.0	1.0	False	False										MRPL3	-
chr3	ENSG00000114686.4	131314987	-0.00264422438309697	0.0216920388717417	False	False	131315008	AAAC	GTTT	-0.037444593415685866	0.06245616908155256	0.549347121234746	4.0	0.5995339446259078	0.06098091444984025	1.8824046107632444	12.0	1.0	False	False										MRPL3	-
chr3	ENSG00000114698.10	145829633	0.0133380439005797	0.0262224999123854	False	False	145829643	T	A	0.028207240619723843	0.06284444537532405	0.6539296801531056	7.0	0.4488422238634228	0.08058174190391558	1.7543468188242026	9.0	1.0	False	False										PLSCR4	-
chr3	ENSG00000114698.10	145841295	-0.00743227061554133	0.0220246083318986	False	False	145841313	AAAC	GTTT	-0.006276779220007337	0.06262119549846795	0.920237232761844	5.0	0.10023410077121411	0.08058174190391558	1.7543468188242026	9.0	1.0	False	False										PLSCR4	-
chr3	ENSG00000114698.10	145856126	-0.00269559652603678	0.0199942466835491	False	False	145856146	A	T	-0.014135477593335296	0.06819262008332626	0.8359815347969539	45.0	0.20728749791491813	0.08058174190391558	1.7543468188242026	9.0	1.0	False	False										PLSCR4	-
chr3	ENSG00000114698.10	145869285	0.013541811607746	0.0400263347011645	False	False	145869296	A	T						0.08058174190391558	1.7543468188242026	9.0	1.0	False	False										PLSCR4	-
chr3	ENSG00000114698.10	145873117	0.0301610014589063	0.0368765999863867	False	False	145873138	AATT	AATT	0.08319792653645587	0.06302628356551053	0.18802527796324145	10.0	1.3200512838422183	0.08058174190391558	1.7543468188242026	9.0	1.0	False	False										PLSCR4	-
chr3	ENSG00000114698.10	145907754	0.00079039115301245	0.0177215169910103	False	False	145907764	A	T	-0.0014413896067344905	0.0633723592210117	0.9818720814720351	11.0	0.022744767978538256	0.08058174190391558	1.7543468188242026	9.0	1.0	False	False										PLSCR4	-
chr3	ENSG00000114698.10	145910839	0.000616567544299782	0.0203271184683957	False	False	145910850	A	T	-0.0380169340396709	0.06477351338830407	0.5578130991328695	22.0	0.5869209812931884	0.08058174190391558	1.7543468188242026	9.0	1.0	False	False										PLSCR4	-
chr3	ENSG00000114698.10	145928635	0.10057383950446401	0.0418875838599176	True	False	145928645	T	A	0.09794026089900476	0.0669438782069675	0.14488251961504106	39.0	1.4630204213177953	0.08058174190391558	1.7543468188242026	9.0	1.0	False	False										PLSCR4	-
chr3	ENSG00000114698.10	145965184	-0.0468512957228793	0.0327307285366421	False	False	145965195	A	T	-0.060448250862923776	0.06567485200597695	0.3583150701220661	29.0	0.9204170091989319	0.08058174190391558	1.7543468188242026	9.0	1.0	False	False										PLSCR4	-
chr3	ENSG00000114698.10	146029936	0.0335143554676553	0.0308326593909357	False	False	146029963	GTT	AAC	0.1096300332110117	0.0624905132979851	0.08058174190391558	7.0	1.7543468188242026	0.08058174190391558	1.7543468188242026	9.0	1.0	True	False	145943342.0	0.2819200492144713	0.45807045614670777	chr3:145943342						PLSCR4	-
chr3	ENSG00000152952.7	145829633	0.125148188600428	0.0541697871320281	False	False	145829643	T	A	0.11013623783438398	0.06248699498263002	0.07918441808217858	7.0	1.762546556527472	0.0007802321311489865	3.401800918693018	23.0	0.0706553501111726	False	False										PLOD2	-
chr3	ENSG00000152952.7	145841295	-0.14670722865164998	0.0549383161336567	False	False	145841313	AAAC	GTTT	-0.13783072205742067	0.06202474813021165	0.02714831675539359	5.0	2.222189145662724	0.0007802321311489865	3.401800918693018	23.0	0.0706553501111726	False	False										PLOD2	-
chr3	ENSG00000152952.7	145856126	-0.112992405043518	0.0416121480844986	False	False	145856146	A	T	-0.11152301961954246	0.06777399570236972	0.1013250913291329	45.0	1.6455134224238022	0.0007802321311489865	3.401800918693018	23.0	0.0706553501111726	False	False										PLOD2	-
chr3	ENSG00000152952.7	145869285	-0.030432115340863	0.0468228233502715	False	False	145869296	A	T						0.0007802321311489865	3.401800918693018	23.0	0.0706553501111726	False	False										PLOD2	-
chr3	ENSG00000152952.7	145873117	0.0642007048403184	0.0306929033559237	False	False	145873138	AATT	AATT	0.002076523910854407	0.06324541684733997	0.9738341220638392	10.0	0.03283279665729238	0.0007802321311489865	3.401800918693018	23.0	0.0706553501111726	False	False										PLOD2	-
chr3	ENSG00000152952.7	145907754	0.0114834037811937	0.0235573861389059	False	False	145907764	A	T	0.027599046071483547	0.06334828483384003	0.6634524799366921	11.0	0.43567155991475887	0.0007802321311489865	3.401800918693018	23.0	0.0706553501111726	False	False										PLOD2	-
chr3	ENSG00000152952.7	145910839	0.0246207193728816	0.0325505850972208	False	False	145910850	A	T	0.09719246912505583	0.06451348709050853	0.13325343801235678	22.0	1.506544964600978	0.0007802321311489865	3.401800918693018	23.0	0.0706553501111726	False	False										PLOD2	-
chr3	ENSG00000152952.7	145928635	0.004726107032271929	0.0212939386296779	False	False	145928645	T	A	-0.009201269770219098	0.06726443180223107	0.8913193462666842	39.0	0.13679249974596389	0.0007802321311489865	3.401800918693018	23.0	0.0706553501111726	False	False										PLOD2	-
chr3	ENSG00000152952.7	145965184	0.00113205133534175	0.0180939441011344	False	False	145965195	A	T	-0.014465037118726631	0.06578828573410184	0.8261646054184256	29.0	0.21987253440818225	0.0007802321311489865	3.401800918693018	23.0	0.0706553501111726	False	False										PLOD2	-
chr3	ENSG00000152952.7	145689417	0.0209867927920757	0.0285990169245268	False	False	145689427	A	T	0.04404625041202455	0.06797534710468901	0.5176900070064028	44.0	0.6479738947737744	0.0007802321311489865	3.401800918693018	23.0	0.0706553501111726	False	False										PLOD2	-
chr3	ENSG00000152952.7	145701339	-0.0389967271421431	0.0378300680175206	False	False	145701363	AC	GT	-0.026229491625913388	0.07177111434609061	0.7151660014540441	66.0	0.3654602811296898	0.0007802321311489865	3.401800918693018	23.0	0.0706553501111726	False	False										PLOD2	-
chr3	ENSG00000152952.7	145718780	-0.0236052869759951	0.0366125947133944	False	False	145718794	A	T	-0.12452989901460892	0.06556746930960168	0.05878661114860795	31.0	1.89926346595129	0.0007802321311489865	3.401800918693018	23.0	0.0706553501111726	False	False										PLOD2	-
chr3	ENSG00000152952.7	145726195	-0.0429654518243319	0.037645187269473	False	False	145726205	A	T	0.00040449060593027863	0.06593804194542924	0.9951108015944928	30.0	0.006134404267949567	0.0007802321311489865	3.401800918693018	23.0	0.0706553501111726	False	False										PLOD2	-
chr3	ENSG00000152952.7	145730022	-0.0394577198940345	0.0396028729824394	False	False	145730047	GTT	AAC	-0.08022057168594547	0.06229857103216676	0.19902050380510275	4.0	1.287679161124338	0.0007802321311489865	3.401800918693018	23.0	0.0706553501111726	False	False										PLOD2	-
chr3	ENSG00000152952.7	145737774	0.0296996783098342	0.0318430899911561	False	False	145737785	T	A	0.00019674758204083967	0.06868028064505104	0.9977170065290568	48.0	0.0028646880908605736	0.0007802321311489865	3.401800918693018	23.0	0.0706553501111726	False	False										PLOD2	-
chr3	ENSG00000152952.7	145751085	0.023557066332269	0.0357921219915262	False	False	145751113	AC	GT	0.11687743758594307	0.06437611595127532	0.07069936364399472	22.0	1.8155403733024946	0.0007802321311489865	3.401800918693018	23.0	0.0706553501111726	False	False										PLOD2	-
chr3	ENSG00000152952.7	145752419	0.00599686076694275	0.0205015268875548	False	False	145752430	A	T	0.005473855480805904	0.06637133679235557	0.9343431178542324	33.0	0.08247318413867422	0.0007802321311489865	3.401800918693018	23.0	0.0706553501111726	False	False										PLOD2	-
chr3	ENSG00000152952.7	145752681	-0.0479862187597276	0.04377221664797799	False	False	145752691	T	A	-0.07345947569899249	0.06320120561575758	0.2462218509937165	11.0	1.162311303768504	0.0007802321311489865	3.401800918693018	23.0	0.0706553501111726	False	False										PLOD2	-
chr3	ENSG00000152952.7	145761788	0.0610250569769417	0.0360909515980279	False	False	145761812	T	A	0.023804438389599943	0.06563461255421603	0.7171732523419847	28.0	0.36268117481362155	0.0007802321311489865	3.401800918693018	23.0	0.0706553501111726	False	False										PLOD2	-
chr3	ENSG00000152952.7	145785429	-0.08449384024361299	0.04853768730283001	False	False	145785458	AC	GT	-0.008698673994832753	0.06249763536372833	0.8894141430513303	4.0	0.13918404983176677	0.0007802321311489865	3.401800918693018	23.0	0.0706553501111726	False	False										PLOD2	-
chr3	ENSG00000152952.7	145792498	0.147943337113594	0.05592865903165001	False	False	145792508	A	T	0.1392577183547885	0.06432405065882234	0.03139088946601472	23.0	2.1649401262588035	0.0007802321311489865	3.401800918693018	23.0	0.0706553501111726	False	False										PLOD2	-
chr3	ENSG00000152952.7	145798299	0.0006714007757913901	0.0165905789297703	False	False	145798325	AC	GT	-0.00844094748570409	0.06349780128291281	0.8943542370958912	12.0	0.13293290972541974	0.0007802321311489865	3.401800918693018	23.0	0.0706553501111726	False	False										PLOD2	-
chr3	ENSG00000152952.7	145802155	-0.007915106797762759	0.0251471197666055	False	False	145802184	AT	AT	-0.04076564833051055	0.06294171409076273	0.5177860871020763	8.0	0.6476729926948921	0.0007802321311489865	3.401800918693018	23.0	0.0706553501111726	False	False										PLOD2	-
chr3	ENSG00000232013.1	145829633	-0.154625035984875	0.0329597332648747	False	False	145829643	T	A	-0.1414336976459074	0.062237480578948824	0.023896757066074657	7.0	2.2724843025497705	0.0027105280637972594	3.029281198081101	19.0	0.16076603646990326	False	False										AC107021.1	+
chr3	ENSG00000232013.1	145841295	0.202106975571613	0.0360037820942604	True	True	145841313	AAAC	GTTT	0.16068118580105928	0.061808735867413624	0.0098758853928865	5.0	2.5996517085503523	0.0027105280637972594	3.029281198081101	19.0	0.16076603646990326	False	False										AC107021.1	+
chr3	ENSG00000232013.1	145856126	0.12756513250437698	0.034916704684983	False	False	145856146	A	T	0.16230575210685966	0.06729514453727804	0.016711580219156755	45.0	2.4118493722374077	0.0027105280637972594	3.029281198081101	19.0	0.16076603646990326	False	False										AC107021.1	+
chr3	ENSG00000232013.1	145869285	-0.00482315900114255	0.0421003462642088	False	False	145869296	A	T						0.0027105280637972594	3.029281198081101	19.0	0.16076603646990326	False	False										AC107021.1	+
chr3	ENSG00000232013.1	145873117	-0.0749741599984328	0.0320037416555183	False	False	145873138	AATT	AATT	-0.10823248691665124	0.06287402416819965	0.08641201975895893	10.0	1.7214181587472326	0.0027105280637972594	3.029281198081101	19.0	0.16076603646990326	False	False										AC107021.1	+
chr3	ENSG00000232013.1	145689417	0.00203742050037125	0.0194535647843405	False	False	145689427	A	T	0.040058478417080864	0.06798676744571074	0.556336188700398	44.0	0.5892099289625534	0.0027105280637972594	3.029281198081101	19.0	0.16076603646990326	False	False										AC107021.1	+
chr3	ENSG00000232013.1	145701339	-0.000971932482496749	0.0191351745723448	False	False	145701363	AC	GT	-0.00369247213827128	0.07179532641544681	0.9590353689190548	66.0	0.05143053625670044	0.0027105280637972594	3.029281198081101	19.0	0.16076603646990326	False	False										AC107021.1	+
chr3	ENSG00000232013.1	145718780	0.00661446603351332	0.0212698379654522	False	False	145718794	A	T	0.02524858833503329	0.06606079338496508	0.7026657599759405	31.0	0.38220231761218404	0.0027105280637972594	3.029281198081101	19.0	0.16076603646990326	False	False										AC107021.1	+
chr3	ENSG00000232013.1	145726195	-0.00254436178305814	0.0277772254458566	False	False	145726205	A	T	-0.06572980781763835	0.0657954535354196	0.3188434428362135	30.0	0.9990022757766095	0.0027105280637972594	3.029281198081101	19.0	0.16076603646990326	False	False										AC107021.1	+
chr3	ENSG00000232013.1	145730022	-0.00309067551920725	0.0182935564706566	False	False	145730047	GTT	AAC	-0.020433309235728503	0.06248695113386921	0.7439341762320401	4.0	0.3270012196939023	0.0027105280637972594	3.029281198081101	19.0	0.16076603646990326	False	False										AC107021.1	+
chr3	ENSG00000232013.1	145737774	-0.0117976778916448	0.0267477021465786	False	False	145737785	T	A	0.0049715552496195905	0.06867943320575788	0.9423615152479318	48.0	0.07238783166315924	0.0027105280637972594	3.029281198081101	19.0	0.16076603646990326	False	False										AC107021.1	+
chr3	ENSG00000232013.1	145751085	-0.00264562693950365	0.0188499240156957	False	False	145751113	AC	GT	-0.004584900109599389	0.06481969104709717	0.9436695457874936	22.0	0.07073313734661367	0.0027105280637972594	3.029281198081101	19.0	0.16076603646990326	False	False										AC107021.1	+
chr3	ENSG00000232013.1	145752419	-0.029328521619307	0.0317209983621909	False	False	145752430	A	T	-0.046741938274904346	0.06629978608766443	0.481527452701721	33.0	0.7050088851433117	0.0027105280637972594	3.029281198081101	19.0	0.16076603646990326	False	False										AC107021.1	+
chr3	ENSG00000232013.1	145752681	0.0717228811134832	0.0354175261395827	False	False	145752691	T	A	0.04229867806314833	0.06331570739197846	0.5047141879252852	11.0	0.6680597880914966	0.0027105280637972594	3.029281198081101	19.0	0.16076603646990326	False	False										AC107021.1	+
chr3	ENSG00000232013.1	145761788	0.00527618044127599	0.0294976592975722	False	False	145761812	T	A	0.02412753257048373	0.06563410403753987	0.7135016942707201	28.0	0.3676066417648335	0.0027105280637972594	3.029281198081101	19.0	0.16076603646990326	False	False										AC107021.1	+
chr3	ENSG00000232013.1	145785429	0.07858254855097599	0.0408173151006976	False	False	145785458	AC	GT	0.14835320931127033	0.06180840245793873	0.0171002953694223	4.0	2.40021102975807	0.0027105280637972594	3.029281198081101	19.0	0.16076603646990326	False	False										AC107021.1	+
chr3	ENSG00000232013.1	145792498	-0.20001677755293104	0.0378350706548236	False	False	145792508	A	T	-0.16484484525117107	0.06406833696657778	0.010693296613287658	23.0	2.5729533972009433	0.0027105280637972594	3.029281198081101	19.0	0.16076603646990326	False	False										AC107021.1	+
chr3	ENSG00000232013.1	145798299	-0.000749642016382514	0.0209894950135411	False	False	145798325	AC	GT	0.013262507636358434	0.06349447861095796	0.8347160709724436	12.0	0.2088765500008307	0.0027105280637972594	3.029281198081101	19.0	0.16076603646990326	False	False										AC107021.1	+
chr3	ENSG00000232013.1	145802155	0.0704648578624378	0.0486971545070326	False	False	145802184	AT	AT	0.1166182333744013	0.06256425863787797	0.06348802905477878	8.0	1.8639753097593281	0.0027105280637972594	3.029281198081101	19.0	0.16076603646990326	False	False										AC107021.1	+
chr3	ENSG00000114742.9	39014895	0.000529558325362303	0.0176426658612756	False	False	39014919	AC	GT	0.0091793662882001	0.06427972635269598	0.8865642438573278	18.0	0.14280344377687454	0.017092767858327397	2.400500071678187	12.0	0.43993078598447705	False	False										WDR48	+
chr3	ENSG00000114742.9	39020137	-0.0521239111490089	0.0362249355392776	False	False	39020147	A	T	-0.04880231261046812	0.06342440046011702	0.4423546356849843	12.0	0.7694564277538002	0.017092767858327397	2.400500071678187	12.0	0.43993078598447705	False	False										WDR48	+
chr3	ENSG00000114742.9	39023010	0.00701188692970316	0.0241453347741742	False	False	39023059	GT	AC	-0.03720991213273965	0.06560774970122105	0.5711556880289146	28.0	0.5671572688012362	0.017092767858327397	2.400500071678187	12.0	0.43993078598447705	False	False										WDR48	+
chr3	ENSG00000114742.9	39023503	-0.006170725362374029	0.0245962975356889	False	False	39023546	A	T	-0.05503840828325659	0.06583810095568247	0.4040416988528982	30.0	0.8359659146351218	0.017092767858327397	2.400500071678187	12.0	0.43993078598447705	False	False										WDR48	+
chr3	ENSG00000114742.9	39037291	-0.0309586789824093	0.0299939022792739	False	False	39037339	ATCT	AGAT	-0.0830612996989939	0.06406030283044696	0.19600001957997645	18.0	1.29661109968272	0.017092767858327397	2.400500071678187	12.0	0.43993078598447705	False	False										WDR48	+
chr3	ENSG00000114742.9	39043202	-0.0624442692074347	0.0309313192021207	False	False	39043232	AAAC	GTTT	-0.05667853722273172	0.06264471571616101	0.3664490250486334	6.0	0.9047616638494835	0.017092767858327397	2.400500071678187	12.0	0.43993078598447705	False	False										WDR48	+
chr3	ENSG00000114742.9	39073014	-0.0078007897682395595	0.0360081709245959	False	False	39073051	AAAC	GTTT	-0.0857477609382526	0.06941668616357598	0.21814013875057456	54.0	1.2352615153105047	0.017092767858327397	2.400500071678187	12.0	0.43993078598447705	False	False										WDR48	+
chr3	ENSG00000114742.9	39074000	-0.0056829537650738	0.034833615873656	False	False	39074016	AAC	GTT						0.017092767858327397	2.400500071678187	12.0	0.43993078598447705	False	False										WDR48	+
chr3	ENSG00000114742.9	39092612	-0.00978433209164006	0.0333267183698357	False	False	39092623	T	A						0.017092767858327397	2.400500071678187	12.0	0.43993078598447705	False	False										WDR48	+
chr3	ENSG00000114742.9	39101897	-0.132511647915604	0.0356602593002451	True	True	39101946	AT	AT	-0.10505560425228112	0.0664455778927114	0.1152712926859569	36.0	1.5810774408781982	0.017092767858327397	2.400500071678187	12.0	0.43993078598447705	False	False										WDR48	+
chr3	ENSG00000114742.9	39110377	0.14722313848937602	0.0403958099337886	False	False	39110387	A	T	0.1449574100588798	0.06220542753250751	0.020577086365839138	7.0	2.3303016442275473	0.017092767858327397	2.400500071678187	12.0	0.43993078598447705	False	False										WDR48	+
chr3	ENSG00000114742.9	39134368	0.0547861620925917	0.0355612251608167	False	False	39134398	AC	GT	0.0469166718315225	0.06558091954378183	0.4750804873307831	28.0	0.7154012502096883	0.017092767858327397	2.400500071678187	12.0	0.43993078598447705	False	False										WDR48	+
chr3	ENSG00000114742.9	39168118	-0.00175370254774739	0.0209104826981016	False	False	39168141	AC	GT	0.02540472570462262	0.06347956871943855	0.6893513747403135	12.0	0.4002031869010359	0.017092767858327397	2.400500071678187	12.0	0.43993078598447705	False	False										WDR48	+
chr3	ENSG00000168356.7	39014895	-0.11554614646255498	0.0321580964349427	True	True	39014919	AC	GT	-0.1451212243611628	0.06360193322598233	0.0233755142753376	18.0	2.2817109009176884	0.001025304338278709	3.3221222613137185	16.0	0.06567041737561015	False	False										SCN11A	-
chr3	ENSG00000168356.7	39020137	-0.0693541324813751	0.0642965471794963	False	False	39020147	A	T	-0.1776608889551096	0.062489889780192875	0.004840887657216076	12.0	2.8430341224801126	0.001025304338278709	3.3221222613137185	16.0	0.06567041737561015	False	False										SCN11A	-
chr3	ENSG00000168356.7	39023010	0.0279485644739632	0.03547722507178799	False	False	39023059	GT	AC	0.12696609235850487	0.06512188874662367	0.052420533321638436	28.0	1.9496684571374259	0.001025304338278709	3.3221222613137185	16.0	0.06567041737561015	False	False										SCN11A	-
chr3	ENSG00000168356.7	39023503	0.0194285942450046	0.0289571824620322	False	False	39023546	A	T	-0.033166026205827634	0.06590177192002324	0.6152598984805997	30.0	0.5032645593517137	0.001025304338278709	3.3221222613137185	16.0	0.06567041737561015	False	False										SCN11A	-
chr3	ENSG00000168356.7	39037291	0.0246674684702499	0.0356808636476479	False	False	39037339	ATCT	AGAT	0.05468627728752008	0.06418624151240973	0.39505990262544266	18.0	0.8519937606402311	0.001025304338278709	3.3221222613137185	16.0	0.06567041737561015	False	False										SCN11A	-
chr3	ENSG00000168356.7	39043202	-0.0542876281612343	0.060908026247500004	False	False	39043232	AAAC	GTTT	-0.14984210669831985	0.062037179069097115	0.016426347581623715	6.0	2.4153597721041677	0.001025304338278709	3.3221222613137185	16.0	0.06567041737561015	False	False										SCN11A	-
chr3	ENSG00000168356.7	39073014	0.0030592117667367	0.0198944688546086	False	False	39073051	AAAC	GTTT	0.008491949254521867	0.06967078920143477	0.90310749053965	54.0	0.12188679576988326	0.001025304338278709	3.3221222613137185	16.0	0.06567041737561015	False	False										SCN11A	-
chr3	ENSG00000168356.7	39074000	0.00196986935913522	0.0344866372820339	False	False	39074016	AAC	GTT						0.001025304338278709	3.3221222613137185	16.0	0.06567041737561015	False	False										SCN11A	-
chr3	ENSG00000168356.7	38848305	-0.027983507960336003	0.0295598105164337	False	False	38848327	AAATT	AATTT	-0.07704401462188801	0.0619522864047473	0.2147703548301121	1.0	1.2436024413779223	0.001025304338278709	3.3221222613137185	16.0	0.06567041737561015	False	False										SCN11A	-
chr3	ENSG00000168356.7	38849741	-0.00271431013324922	0.0271742736874095	False	False	38849752	CT	AG	0.05948770253266913	0.062026934405052976	0.33842171903240725	1.0	0.9590624315591358	0.001025304338278709	3.3221222613137185	16.0	0.06567041737561015	False	False										SCN11A	-
chr3	ENSG00000168356.7	38869010	0.00388981067407305	0.0185374014211262	False	False	38869020	T	A	0.014259953103040832	0.06522617454436129	0.8271333447333669	25.0	0.2186231708766306	0.001025304338278709	3.3221222613137185	16.0	0.06567041737561015	False	False										SCN11A	-
chr3	ENSG00000168356.7	38869899	-0.0284593519255507	0.0487959768343384	False	False	38869940	AC	GT	-0.14101211102797495	0.06831703352206132	0.04023877013735912	50.0	2.0640842226037015	0.001025304338278709	3.3221222613137185	16.0	0.06567041737561015	False	False										SCN11A	-
chr3	ENSG00000168356.7	38880690	-0.0130225477371323	0.0238410191342884	False	False	38880722	CTGTT	AACAG	5.0704976417060433e-05	0.06274558043315649	0.9993558603931588	6.0	0.0008081043488166783	0.001025304338278709	3.3221222613137185	16.0	0.06567041737561015	False	False										SCN11A	-
chr3	ENSG00000168356.7	38887289	-0.120442632888548	0.0573269200966697	False	False	38887305	AT	AT	-0.19233272008582608	0.061695674276599215	0.0020350290996762267	7.0	3.117442549108774	0.001025304338278709	3.3221222613137185	16.0	0.06567041737561015	False	False										SCN11A	-
chr3	ENSG00000168356.7	38919654	0.11792962357214	0.0561560329519732	False	False	38919685	AAAT	ATTT	0.1925229083710032	0.062312134741944664	0.002232271295727705	12.0	3.089653550922381	0.001025304338278709	3.3221222613137185	16.0	0.06567041737561015	False	False										SCN11A	-
chr3	ENSG00000168356.7	38944366	-0.0400613870314987	0.0360209239869529	False	False	38944376	A	T	-0.1444812300991042	0.06732746035130617	0.03299241835155741	44.0	2.145948018018494	0.001025304338278709	3.3221222613137185	16.0	0.06567041737561015	False	False										SCN11A	-
chr3	ENSG00000114745.9	39043202	-0.007340247875843041	0.0305398572084223	False	False	39043232	AAAC	GTTT	0.06778024719240211	0.06260128291340115	0.2799553439914476	6.0	1.0827293633289468	0.05828725243504645	1.902115494698659	7.0	0.7060364027963425	False	False										GORASP1	-
chr3	ENSG00000114745.9	39073014	0.0123458236991233	0.0284090742656426	False	False	39073051	AAAC	GTTT	0.09846713067596696	0.06933471034848948	0.1570696319009713	54.0	1.4201707944123856	0.05828725243504645	1.902115494698659	7.0	0.7060364027963425	False	False										GORASP1	-
chr3	ENSG00000114745.9	39074000	-0.0321954347998379	0.0490518373986656	False	False	39074016	AAC	GTT						0.05828725243504645	1.902115494698659	7.0	0.7060364027963425	False	False										GORASP1	-
chr3	ENSG00000114745.9	39092612	-0.0489180828970742	0.0461506052561464	True	False	39092623	T	A						0.05828725243504645	1.902115494698659	7.0	0.7060364027963425	False	False										GORASP1	-
chr3	ENSG00000114745.9	39101897	6.37637638316172e-05	0.0232791908648314	False	False	39101946	AT	AT	0.060461519476936815	0.06669307379513621	0.3656117240555735	36.0	0.906563695994263	0.05828725243504645	1.902115494698659	7.0	0.7060364027963425	False	False										GORASP1	-
chr3	ENSG00000114745.9	39110377	-0.0104529520237714	0.0291550568084697	False	False	39110387	A	T	-0.09693970333038536	0.06257336228508836	0.12257957985737143	7.0	1.5492167879475884	0.05828725243504645	1.902115494698659	7.0	0.7060364027963425	False	False										GORASP1	-
chr3	ENSG00000114745.9	39134368	-0.0008921824967908461	0.0194890468300125	False	False	39134398	AC	GT	0.0342636787450394	0.06561466668461402	0.6020325093305029	28.0	0.5221954248389695	0.05828725243504645	1.902115494698659	7.0	0.7060364027963425	False	False										GORASP1	-
chr3	ENSG00000114745.9	39168118	-0.0133437267666549	0.0313685590011742	False	False	39168141	AC	GT	0.031688271519425305	0.06346817380769909	0.6180260729709277	12.0	0.4992781360849761	0.05828725243504645	1.902115494698659	7.0	0.7060364027963425	False	False										GORASP1	-
chr3	ENSG00000114745.9	39188538	0.0269122360155139	0.034576500335276004	False	False	39188560	AC	GT	0.11850829357462428	0.06230341633035215	0.05828725243504645	6.0	1.902115494698659	0.05828725243504645	1.902115494698659	7.0	0.7060364027963425	True	False	39195964.0	0.2141544251746182	0.39316406231057877	chr3:39195964						GORASP1	-
chr3	ENSG00000168026.12	39073014	-0.00668827950536044	0.0253411044671566	False	False	39073051	AAAC	GTTT	-0.08755671291451171	0.06940572365333235	0.20854815663343465	54.0	1.2615200635590216	2.799499027501231e-05	4.274425551888005	7.0	0.0015626922346507611	False	False										TTC21A	+
chr3	ENSG00000168026.12	39074000	0.0110395681564045	0.0433579528696674	False	False	39074016	AAC	GTT						2.799499027501231e-05	4.274425551888005	7.0	0.0015626922346507611	False	False										TTC21A	+
chr3	ENSG00000168026.12	39092612	0.00658262524759565	0.0424535069659973	False	False	39092623	T	A						2.799499027501231e-05	4.274425551888005	7.0	0.0015626922346507611	False	False										TTC21A	+
chr3	ENSG00000168026.12	39101897	-0.197361867968629	0.0567475866908444	False	False	39101946	AT	AT	-0.2095310294174123	0.06533214409678058	0.00153643318302097	36.0	3.207165971883931	2.799499027501231e-05	4.274425551888005	7.0	0.0015626922346507611	False	False										TTC21A	+
chr3	ENSG00000168026.12	39110377	0.21645022141005396	0.0505553839169331	True	True	39110387	A	T	0.21157634202539344	0.061446189431347165	0.000672425145954407	7.0	3.4432784845313194	2.799499027501231e-05	4.274425551888005	7.0	0.0015626922346507611	False	False										TTC21A	+
chr3	ENSG00000168026.12	39168118	0.0595649647562787	0.0653924880651347	False	False	39168141	AC	GT	0.16874226936021744	0.0625894858263969	0.007497939801987623	12.0	2.6960162259241787	2.799499027501231e-05	4.274425551888005	7.0	0.0015626922346507611	False	False										TTC21A	+
chr3	ENSG00000168026.12	39188538	-0.0194101641685224	0.0485549720792844	False	False	39188560	AC	GT	0.020377865670877737	0.06273255137745944	0.7455716784198849	6.0	0.3248371893606698	2.799499027501231e-05	4.274425551888005	7.0	0.0015626922346507611	False	False										TTC21A	+
chr3	ENSG00000168026.12	39254531	0.0589440172241169	0.0744746218583592	False	False	39254571	AC	GT	0.17342235617402685	0.06279158604433893	0.0061806939888333105	14.0	2.761872523041039	2.799499027501231e-05	4.274425551888005	7.0	0.0015626922346507611	False	False										TTC21A	+
chr3	ENSG00000144655.10	39092612	0.00988373918795853	0.0331321666350486	False	False	39092623	T	A						0.2780877746342763	1.0871747880698075	7.0	1.0	False	False										CSRNP1	-
chr3	ENSG00000144655.10	39101897	0.000604075991876546	0.0417818768054757	False	False	39101946	AT	AT	0.05409116989049758	0.06671749293194743	0.4183701268499565	36.0	0.8107494378673846	0.2780877746342763	1.0871747880698075	7.0	1.0	False	False										CSRNP1	-
chr3	ENSG00000144655.10	39110377	-0.0079080984907428	0.0221254750163871	False	False	39110387	A	T	-0.05518623649899825	0.06277365322123138	0.3801646983937204	7.0	0.8791305534585822	0.2780877746342763	1.0871747880698075	7.0	1.0	False	False										CSRNP1	-
chr3	ENSG00000144655.10	39134368	0.00920943287146437	0.0256946070196059	True	False	39134398	AC	GT	0.07119539574572238	0.06548661404494502	0.2780877746342763	28.0	1.0871747880698075	0.2780877746342763	1.0871747880698075	7.0	1.0	True	False	39276659.0	0.4578679923941963	0.6168292510329286	chr3:39276659						CSRNP1	-
chr3	ENSG00000144655.10	39168118	0.00121921719429084	0.0221880965402517	False	False	39168141	AC	GT	0.0525692737435459	0.06341226067777757	0.4078970321426469	12.0	0.8290080369578824	0.2780877746342763	1.0871747880698075	7.0	1.0	False	False										CSRNP1	-
chr3	ENSG00000144655.10	39188538	0.00594227669107441	0.0211521416104444	False	False	39188560	AC	GT	0.06588902964894702	0.06260923165848488	0.29362297964160883	6.0	1.0523852138667422	0.2780877746342763	1.0871747880698075	7.0	1.0	False	False										CSRNP1	-
chr3	ENSG00000144655.10	39254531	-0.00230371270767997	0.0209174660690505	False	False	39254571	AC	GT	0.03946708726555659	0.06370799585503327	0.5361605236921461	14.0	0.619499746238501	0.2780877746342763	1.0871747880698075	7.0	1.0	False	False										CSRNP1	-
chr3	ENSG00000144655.10	39282593	-0.00600476542421853	0.0212609893874229	False	False	39282630	ACC	GGT	-0.04257994833814081	0.06306219493703806	0.5001666594925795	9.0	0.6752056185271234	0.2780877746342763	1.0871747880698075	7.0	1.0	False	False										CSRNP1	-
chr3	ENSG00000168334.8	39134368	-0.00682517692484227	0.0240670900998755	False	False	39134398	AC	GT	-0.06184194160089005	0.06552755324193887	0.3462767456087347	28.0	0.9437547801084389	0.04906534178644465	1.9777380077879716	6.0	0.5668318174885704	False	False										XIRP1	-
chr3	ENSG00000168334.8	39188538	0.00880904647826	0.0220228226000343	False	False	39188560	AC	GT	0.048860357573350686	0.06267063841325707	0.4363303202610444	6.0	0.7796371444496883	0.04906534178644465	1.9777380077879716	6.0	0.5668318174885704	False	False										XIRP1	-
chr3	ENSG00000168334.8	39254531	-0.011068555448128	0.034474109345321	False	False	39254571	AC	GT	-0.10590096820815248	0.0633991416208651	0.09611502786587453	14.0	1.6703848900897378	0.04906534178644465	1.9777380077879716	6.0	0.5668318174885704	False	False										XIRP1	-
chr3	ENSG00000168334.8	39282593	-0.0036874012469399102	0.0194316973771065	False	False	39282630	ACC	GGT	0.006104209988696075	0.06311826434011343	0.9230333361948408	9.0	0.09671067562636823	0.04906534178644465	1.9777380077879716	6.0	0.5668318174885704	False	False										XIRP1	-
chr3	ENSG00000168334.8	39329480	-0.0200450414558258	0.0306470880186439	True	False	39329504	GT	AC	0.010626964437228369	0.06362488333872038	0.8674868088260337	13.0	0.1670252875852597	0.04906534178644465	1.9777380077879716	6.0	0.5668318174885704	False	False										XIRP1	-
chr3	ENSG00000114770.12	183538524	-0.004223038546806729	0.0356061372089322	False	False	183538535	A	T	-0.02224501677735078	0.0674033031031922	0.741692404586308	40.0	0.33002858544327424	5.403698482867022e-06	4.648210523073606	25.0	0.001122691288908259	False	False										ABCC5	-
chr3	ENSG00000114770.12	183540029	-0.0558811168243029	0.0456196667664686	False	False	183540081	AC	GT	-0.11336097656031972	0.06668296948163531	0.0905316563422941	38.0	1.6999989268855173	5.403698482867022e-06	4.648210523073606	25.0	0.001122691288908259	False	False										ABCC5	-
chr3	ENSG00000114770.12	183545209	-0.00384847120487773	0.0355990904582354	False	False	183545226	AG	CT	-0.03204642691786889	0.06372492417783418	0.6154937457199303	14.0	0.5028868583419325	5.403698482867022e-06	4.648210523073606	25.0	0.001122691288908259	False	False										ABCC5	-
chr3	ENSG00000114770.12	183584703	0.009190335079691641	0.024549669278075	False	False	183584718	T	A	0.0330304081953027	0.06333784571119504	0.6024850909627933	11.0	0.5214956054222813	5.403698482867022e-06	4.648210523073606	25.0	0.001122691288908259	False	False										ABCC5	-
chr3	ENSG00000114770.12	183609149	-0.0684788320214345	0.0368937239000564	False	False	183609163	ATTT	AAAT	-0.08779247387691969	0.06364097260415122	0.1689996458528887	15.0	1.3794961058026491	5.403698482867022e-06	4.648210523073606	25.0	0.001122691288908259	False	False										ABCC5	-
chr3	ENSG00000114770.12	183612684	0.00347516759657341	0.0246859217130083	False	False	183612714	GTTT	AAAC	0.041869719354302073	0.06232358531395608	0.5023069765681514	3.0	0.6718117891225718	5.403698482867022e-06	4.648210523073606	25.0	0.001122691288908259	False	False										ABCC5	-
chr3	ENSG00000114770.12	183616888	-0.0312211056992648	0.0436455564552407	False	False	183616903	A	T	-0.14004834025031587	0.06152459602935888	0.02364471367868656	1.0	2.276298412158388	5.403698482867022e-06	4.648210523073606	25.0	0.001122691288908259	False	False										ABCC5	-
chr3	ENSG00000114770.12	183620172	-0.00940311573263887	0.0288247805084168	False	False	183620183	A	T	0.0020100613916800188	0.06593791413315489	0.97570736812097	30.0	0.030484151919348022	5.403698482867022e-06	4.648210523073606	25.0	0.001122691288908259	False	False										ABCC5	-
chr3	ENSG00000114770.12	183639820	-0.151772366282946	0.0590312676376542	False	False	183639869	AAAT	ATTT	-0.1611432994537053	0.06331165441316132	0.011539515921728359	17.0	2.5452391182531886	5.403698482867022e-06	4.648210523073606	25.0	0.001122691288908259	False	False										ABCC5	-
chr3	ENSG00000114770.12	183659761	-0.0214156069661349	0.035109971389736004	False	False	183659771	A	T	-0.039841196158987215	0.06944961956291011	0.5668135666382078	53.0	0.5736704737870816	5.403698482867022e-06	4.648210523073606	25.0	0.001122691288908259	False	False										ABCC5	-
chr3	ENSG00000114770.12	183685913	0.105994546086663	0.0377934822804855	False	False	183685932	ATT	AAT	0.16348210337790078	0.061183004234934925	0.00801594002855884	0.0	2.672018241375503	5.403698482867022e-06	4.648210523073606	25.0	0.001122691288908259	False	False										ABCC5	-
chr3	ENSG00000114770.12	183694025	-0.021133006394083997	0.026748495754001	False	False	183694055	AAAC	GTTT	-0.02054493621116404	0.06387417176574188	0.7479943749297665	15.0	0.3216470075966302	5.403698482867022e-06	4.648210523073606	25.0	0.001122691288908259	False	False										ABCC5	-
chr3	ENSG00000114770.12	183712165	-0.101415412871108	0.0588597365953338	False	False	183712175	T	A	-0.11036796786644837	0.06260923507077003	0.07914523513613048	8.0	1.7628065211417214	5.403698482867022e-06	4.648210523073606	25.0	0.001122691288908259	False	False										ABCC5	-
chr3	ENSG00000114770.12	183716461	0.0139168213279705	0.0573590674213212	False	False	183716488	A	T	0.015503666172209938	0.06212950841561609	0.8031425312039271	1.0	0.24953788574179564	5.403698482867022e-06	4.648210523073606	25.0	0.001122691288908259	False	False										ABCC5	-
chr3	ENSG00000114770.12	183729798	-0.129204159565985	0.0583635178740149	False	False	183729835	AC	GT	-0.17766501019815864	0.06575234732879748	0.007419284507783738	36.0	2.7020329678838233	5.403698482867022e-06	4.648210523073606	25.0	0.001122691288908259	False	False										ABCC5	-
chr3	ENSG00000114770.12	183730030	-0.0957766139939644	0.0575714123616687	False	False	183730040	T	A	-0.18963582098269927	0.06404912527514756	0.003382973743569652	25.0	2.9607870547497086	5.403698482867022e-06	4.648210523073606	25.0	0.001122691288908259	False	False										ABCC5	-
chr3	ENSG00000114770.12	183739726	0.0156981576665542	0.0570798588190809	False	False	183739760	GTTT	AAAC	0.02025049926329715	0.0622445140099872	0.7451890312801619	2.0	0.3253378966064051	5.403698482867022e-06	4.648210523073606	25.0	0.001122691288908259	False	False										ABCC5	-
chr3	ENSG00000114770.12	183747423	0.0640004627099003	0.0586339000464085	False	False	183747440	A	T	0.06867044344229227	0.06360716487603284	0.2813766541835898	14.0	1.0796023305885039	5.403698482867022e-06	4.648210523073606	25.0	0.001122691288908259	False	False										ABCC5	-
chr3	ENSG00000114770.12	183764591	0.0257815702058445	0.0357914949328699	False	False	183764605	A	T	0.11332679380113594	0.06537130173151312	0.08432580694424026	29.0	1.7335863108031888	5.403698482867022e-06	4.648210523073606	25.0	0.001122691288908259	False	False										ABCC5	-
chr3	ENSG00000114770.12	183773500	-0.0500158954358098	0.0409122755810657	False	False	183773521	AC	GT	-0.1460142679769994	0.06307434745680855	0.021439193164893715	14.0	2.314954872533333	5.403698482867022e-06	4.648210523073606	25.0	0.001122691288908259	False	False										ABCC5	-
chr3	ENSG00000114770.12	183778476	-0.0151011757363571	0.0281283398680852	False	False	183778507	GTTT	AAAC	-0.09475197790849962	0.06221880690236058	0.12902221137741499	4.0	1.5228832346012848	5.403698482867022e-06	4.648210523073606	25.0	0.001122691288908259	False	False										ABCC5	-
chr3	ENSG00000114770.12	183793341	0.0107188668866121	0.0255195565098202	False	False	183793382	AC	GT	0.08147538485708747	0.06910700181819457	0.2397552386735076	52.0	1.1789743833979576	5.403698482867022e-06	4.648210523073606	25.0	0.001122691288908259	False	False										ABCC5	-
chr3	ENSG00000114770.12	183814723	-0.023235804786772	0.0395780940309418	False	False	183814735	A	T	-0.101502621482775	0.06707178033583684	0.13162775320932268	40.0	1.5133431821033914	5.403698482867022e-06	4.648210523073606	25.0	0.001122691288908259	False	False										ABCC5	-
chr3	ENSG00000114770.12	183818712	0.0143524966038783	0.0308805451180314	False	False	183818747	GTTTTT	AAAAAC	0.10646588179713096	0.0619034324233111	0.08665518646954537	2.0	1.7198704115321217	5.403698482867022e-06	4.648210523073606	25.0	0.001122691288908259	False	False										ABCC5	-
chr3	ENSG00000163872.11	183538524	-0.007500551373918291	0.0242413167173717	False	False	183538535	A	T	-0.0013681325260083482	0.06741992314838098	0.9838282685687628	40.0	0.020292703730873392	0.020098504242357373	2.3394200194892902	29.0	0.8914083124827773	False	False										YEATS2	+
chr3	ENSG00000163872.11	183540029	-0.00310340264428462	0.0190899496810691	False	False	183540081	AC	GT	0.007354249785362192	0.06711379052343758	0.9128423987652076	38.0	0.1095788172297306	0.020098504242357373	2.3394200194892902	29.0	0.8914083124827773	False	False										YEATS2	+
chr3	ENSG00000163872.11	183545209	0.00790027340534103	0.0232970191763943	False	False	183545226	AG	CT	0.01898362085895862	0.06374618184450237	0.766107068804203	14.0	0.29780012401787187	0.020098504242357373	2.3394200194892902	29.0	0.8914083124827773	False	False										YEATS2	+
chr3	ENSG00000163872.11	183584703	0.0152597064524563	0.0244361690158118	False	False	183584718	T	A	0.0404587670103267	0.06332053627334336	0.5234416368710548	11.0	0.6389517428543795	0.020098504242357373	2.3394200194892902	29.0	0.8914083124827773	False	False										YEATS2	+
chr3	ENSG00000163872.11	183609149	-0.00936298073661388	0.0226286423232037	False	False	183609163	ATTT	AAAT	0.0037019357725219322	0.06388721872977941	0.9538397837249496	15.0	0.05794485729891961	0.020098504242357373	2.3394200194892902	29.0	0.8914083124827773	False	False										YEATS2	+
chr3	ENSG00000163872.11	183612684	-0.0008365616473096889	0.0196459415386951	False	False	183612714	GTTT	AAAC	0.0041942796286023945	0.062377737473936185	0.9464429150341384	3.0	0.06724000899126753	0.020098504242357373	2.3394200194892902	29.0	0.8914083124827773	False	False										YEATS2	+
chr3	ENSG00000163872.11	183616888	0.00520675756464861	0.0196316063986513	False	False	183616903	A	T	0.026175096452388105	0.06211568682321812	0.6738178587966961	1.0	0.42139269146105873	0.020098504242357373	2.3394200194892902	29.0	0.8914083124827773	False	False										YEATS2	+
chr3	ENSG00000163872.11	183620172	0.00395242957514658	0.0196244437435373	False	False	183620183	A	T	-0.011166880124418282	0.0659339360001419	0.86565866443683	30.0	0.16936468231464671	0.020098504242357373	2.3394200194892902	29.0	0.8914083124827773	False	False										YEATS2	+
chr3	ENSG00000163872.11	183320668	-0.00374118741030005	0.0196030217599944	False	False	183320693	AC	GT	-0.022971526556857857	0.06577780744476748	0.7272354335580601	29.0	0.3492291313623772	0.020098504242357373	2.3394200194892902	29.0	0.8914083124827773	False	False										YEATS2	+
chr3	ENSG00000163872.11	183324122	0.00465516630362006	0.0202112356535803	False	False	183324166	AC	GT	0.042190706370265424	0.06705584415669871	0.5298731516732522	38.0	0.6291876107274488	0.020098504242357373	2.3394200194892902	29.0	0.8914083124827773	False	False										YEATS2	+
chr3	ENSG00000163872.11	183329267	0.0056304483436359605	0.0217680163078454	False	False	183329311	AAAT	ATTT	0.0045051855759129745	0.06622594575904152	0.9458233622426742	32.0	0.0680275007669166	0.020098504242357373	2.3394200194892902	29.0	0.8914083124827773	False	False										YEATS2	+
chr3	ENSG00000163872.11	183335756	-0.0170253930220004	0.0284743421836851	False	False	183335772	A	T	-0.07886889487189683	0.06434864986351321	0.22153193053589915	20.0	1.2256495674607284	0.020098504242357373	2.3394200194892902	29.0	0.8914083124827773	False	False										YEATS2	+
chr3	ENSG00000163872.11	183341988	-0.0206660935051703	0.0433362426061435	False	False	183341999	T	A	-0.13219483814386396	0.06744423364309396	0.05127454832843766	44.0	1.960061387062706	0.020098504242357373	2.3394200194892902	29.0	0.8914083124827773	False	False										YEATS2	+
chr3	ENSG00000163872.11	183363832	0.00355570339440076	0.0217769769003372	False	False	183363853	T	A	0.06366940564253311	0.07183552770278398	0.3765470997600051	67.0	0.8863219590445858	0.020098504242357373	2.3394200194892902	29.0	0.8914083124827773	False	False										YEATS2	+
chr3	ENSG00000163872.11	183366792	-0.0013326950545710099	0.0188560017025695	False	False	183366802	A	T	-0.014286788713983197	0.06665986257505717	0.8304887432341305	35.0	0.21432370488157948	0.020098504242357373	2.3394200194892902	29.0	0.8914083124827773	False	False										YEATS2	+
chr3	ENSG00000163872.11	183367525	0.0200516161542843	0.0324173055229376	False	False	183367535	A	T	0.07185490229213792	0.06548350914466232	0.2736488832465764	28.0	1.0972976743411886	0.020098504242357373	2.3394200194892902	29.0	0.8914083124827773	False	False										YEATS2	+
chr3	ENSG00000163872.11	183369734	0.000699715904123342	0.0233423889899818	False	False	183369753	A	T	-0.04665634199016409	0.06530085488347945	0.4756407846661989	26.0	0.7144828666242735	0.020098504242357373	2.3394200194892902	29.0	0.8914083124827773	False	False										YEATS2	+
chr3	ENSG00000163872.11	183376598	0.00213316368690222	0.0287457188056665	False	False	183376608	T	A	-0.004509129377604272	0.06757305087346728	0.9468577692548082	41.0	0.06672969947809168	0.020098504242357373	2.3394200194892902	29.0	0.8914083124827773	False	False										YEATS2	+
chr3	ENSG00000163872.11	183384048	-0.0027921922933732603	0.0193175181181936	False	False	183384068	T	A	0.002164010088457916	0.062499853657964136	0.9724063519396128	4.0	0.03462424248704083	0.020098504242357373	2.3394200194892902	29.0	0.8914083124827773	False	False										YEATS2	+
chr3	ENSG00000163872.11	183396303	0.00148701689894652	0.0188853539310223	False	False	183396314	T	A	0.01058012300953768	0.06666293526214474	0.8740391463465741	35.0	0.15871072835200695	0.020098504242357373	2.3394200194892902	29.0	0.8914083124827773	False	False										YEATS2	+
chr3	ENSG00000163872.11	183402588	0.000370136799800575	0.0198622342000988	False	False	183402616	T	A	0.013453675468833191	0.06440983271423266	0.8347213895530092	19.0	0.20887611257310917	0.020098504242357373	2.3394200194892902	29.0	0.8914083124827773	False	False										YEATS2	+
chr3	ENSG00000163872.11	183406425	0.00176908135977051	0.0231789770218619	False	False	183406445	CTTT	AAAG	-0.029780771851583787	0.0629661380913785	0.6366476345193589	8.0	0.47296487849334135	0.020098504242357373	2.3394200194892902	29.0	0.8914083124827773	False	False										YEATS2	+
chr3	ENSG00000163872.11	183429603	-0.00533934135272643	0.0214541742331022	False	False	183429625	T	A	-0.016606808867090574	0.0686708107877121	0.8091439986659612	48.0	0.2418321361958083	0.020098504242357373	2.3394200194892902	29.0	0.8914083124827773	False	False										YEATS2	+
chr3	ENSG00000163872.11	183445740	0.0687516674188269	0.0444959268585258	False	False	183445750	T	A	0.15356595027005693	0.06631950710124128	0.021495828976612397	38.0	2.3155472195477564	0.020098504242357373	2.3394200194892902	29.0	0.8914083124827773	False	False										YEATS2	+
chr3	ENSG00000163872.11	183447465	-0.0438066702929951	0.0322684774574048	False	False	183447476	T	A	-0.07063483624655699	0.06493186519926891	0.2777798318256053	24.0	1.0878300820373212	0.020098504242357373	2.3394200194892902	29.0	0.8914083124827773	False	False										YEATS2	+
chr3	ENSG00000163872.11	183453480	0.0409106263578295	0.0393021224171403	False	False	183453494	T	A	0.11089116915265836	0.06524830386895644	0.0905604967425857	28.0	1.6995256976391333	0.020098504242357373	2.3394200194892902	29.0	0.8914083124827773	False	False										YEATS2	+
chr3	ENSG00000163872.11	183480839	0.034277954656181	0.0308658947831884	False	False	183480872	A	T	0.08789629474879225	0.06377066496854551	0.16936744419397004	16.0	1.3783186170654886	0.020098504242357373	2.3394200194892902	29.0	0.8914083124827773	False	False										YEATS2	+
chr3	ENSG00000163872.11	183485175	0.0358939355006618	0.0368210877283518	False	False	183485186	T	A	0.10961357866632876	0.06826643362078973	0.10983425854279577	48.0	1.6056731376245097	0.020098504242357373	2.3394200194892902	29.0	0.8914083124827773	False	False										YEATS2	+
chr3	ENSG00000175193.8	183538524	0.0184376219732644	0.0391285469829938	False	False	183538535	A	T	0.06877530902498077	0.06726034752662491	0.30765608956102003	40.0	1.0225238428593633	0.13125612855885804	1.5139383463607112	18.0	1.0	False	False										PARL	-
chr3	ENSG00000175193.8	183540029	-0.00450665643060615	0.0203098838039921	False	False	183540081	AC	GT	-0.003251418389763617	0.06711525075671843	0.9614049135700472	38.0	0.048445298990976965	0.13125612855885804	1.5139383463607112	18.0	1.0	False	False										PARL	-
chr3	ENSG00000175193.8	183545209	-0.00373440505311484	0.0173355390365488	False	False	183545226	AG	CT	-0.09157130183784136	0.0634897948614073	0.1504898342028021	14.0	1.4422995386539452	0.13125612855885804	1.5139383463607112	18.0	1.0	False	False										PARL	-
chr3	ENSG00000175193.8	183584703	-0.0009586978367556769	0.0151812962390584	False	False	183584718	T	A	-0.025301155306206545	0.06335213792508823	0.6899604612377286	11.0	0.39937334610750325	0.13125612855885804	1.5139383463607112	18.0	1.0	False	False										PARL	-
chr3	ENSG00000175193.8	183609149	0.00705545187094213	0.0261310455838249	False	False	183609163	ATTT	AAAT	0.02318613496213413	0.06387048128976157	0.7169044292937002	15.0	0.3630180091636614	0.13125612855885804	1.5139383463607112	18.0	1.0	False	False										PARL	-
chr3	ENSG00000175193.8	183612684	0.00435756479744815	0.0182507873381446	False	False	183612714	GTTT	AAAC	0.033447442278635366	0.062343384117404026	0.5920747281902057	3.0	0.5365034759044792	0.13125612855885804	1.5139383463607112	18.0	1.0	False	False										PARL	-
chr3	ENSG00000175193.8	183616888	-0.0152989206685228	0.0276410699324798	False	False	183616903	A	T	-0.045037869599516014	0.06207392498729194	0.468768431898583	1.0	0.7255521478420508	0.13125612855885804	1.5139383463607112	18.0	1.0	False	False										PARL	-
chr3	ENSG00000175193.8	183620172	-0.000691567943893705	0.0225709479685441	False	False	183620183	A	T	0.02982397545744168	0.06590871587436913	0.6513322565122966	30.0	0.4525042714273206	0.13125612855885804	1.5139383463607112	18.0	1.0	False	False										PARL	-
chr3	ENSG00000175193.8	183639820	-0.0032671695905830698	0.0222095437211237	False	False	183639869	AAAT	ATTT	-0.025324111017045355	0.06412945656390573	0.6932701187899544	17.0	0.3948904664708891	0.13125612855885804	1.5139383463607112	18.0	1.0	False	False										PARL	-
chr3	ENSG00000175193.8	183659761	0.0219466363462125	0.0425051855232936	False	False	183659771	A	T	0.034317228346920886	0.06946386569218109	0.6218088679004181	53.0	0.49402992483880237	0.13125612855885804	1.5139383463607112	18.0	1.0	False	False										PARL	-
chr3	ENSG00000175193.8	183659831	-0.00794902754304703	0.021402450281128003	False	False	183659845	T	A	-0.016979923702260445	0.06298499702281933	0.7876987736337003	8.0	0.2695867985213789	0.13125612855885804	1.5139383463607112	18.0	1.0	False	False										PARL	-
chr3	ENSG00000175193.8	183685913	-0.0280017231787695	0.0327044518464335	True	False	183685932	ATT	AAT	-0.09347934469786028	0.061745806837227614	0.13125612855885804	0.0	1.5139383463607112	0.13125612855885804	1.5139383463607112	18.0	1.0	True	False	183582710.0	0.06508477952137083	0.22104886943150046	chr3:183582710						PARL	-
chr3	ENSG00000175193.8	183694025	-0.0241330057139848	0.0326458342510039	False	False	183694055	AAAC	GTTT	0.02252849091711064	0.06387144189848712	0.7246044804693754	15.0	0.3527161787409759	0.13125612855885804	1.5139383463607112	18.0	1.0	False	False										PARL	-
chr3	ENSG00000175193.8	183447465	0.00254759011885543	0.0201170494112373	False	False	183447476	T	A	0.017579203602040683	0.06508439669554744	0.7873204487656328	24.0	0.2700985872892529	0.13125612855885804	1.5139383463607112	18.0	1.0	False	False										PARL	-
chr3	ENSG00000175193.8	183453480	-0.00839529534491315	0.0244034948184732	False	False	183453494	T	A	-0.019024502208821174	0.06564133436503918	0.7722089527884977	28.0	0.2898250377273515	0.13125612855885804	1.5139383463607112	18.0	1.0	False	False										PARL	-
chr3	ENSG00000175193.8	183480839	0.0008568733865625099	0.0180280710827594	False	False	183480872	A	T	0.02092805358752598	0.06400441892317114	0.7439646539962761	16.0	0.32697826087050874	0.13125612855885804	1.5139383463607112	18.0	1.0	False	False										PARL	-
chr3	ENSG00000175193.8	183485175	-0.0124676229297897	0.0270323193836796	False	False	183485186	T	A	-0.07511220438763859	0.06848626624312831	0.2739956122899601	48.0	1.0967484213694465	0.13125612855885804	1.5139383463607112	18.0	1.0	False	False										PARL	-
chr3	ENSG00000175193.8	183490547	-0.00649040820228259	0.0221051909988456	False	False	183490586	AC	GT	-0.057142314520253285	0.06301630586084582	0.3653895806780692	9.0	0.9067861681139541	0.13125612855885804	1.5139383463607112	18.0	1.0	False	False										PARL	-
chr3	ENSG00000180834.3	183538524	0.0356256267846423	0.0627544855911658	False	False	183538535	A	T	0.029304547219515257	0.0673910313533923	0.6641023187663022	40.0	0.4348434299194048	0.031111035950763064	2.1675538921914907	15.0	0.769948298860576	False	False										MAP6D1	-
chr3	ENSG00000180834.3	183540029	0.00923860921176637	0.0320376207032069	False	False	183540081	AC	GT	0.05008169066224222	0.06703138381077514	0.4557708818561697	38.0	0.7471379496448901	0.031111035950763064	2.1675538921914907	15.0	0.769948298860576	False	False										MAP6D1	-
chr3	ENSG00000180834.3	183545209	-0.131381667092355	0.06067371182415901	False	False	183545226	AG	CT	-0.13651672940013532	0.06316075704150842	0.03162823841964085	14.0	2.161416927134333	0.031111035950763064	2.1675538921914907	15.0	0.769948298860576	False	False										MAP6D1	-
chr3	ENSG00000180834.3	183584703	-0.0205460892352949	0.0362531556341678	False	False	183584718	T	A	-0.04442113794730351	0.06330986975541537	0.4835550220821783	11.0	0.7016463328532411	0.031111035950763064	2.1675538921914907	15.0	0.769948298860576	False	False										MAP6D1	-
chr3	ENSG00000180834.3	183609149	-0.000416105692779687	0.0187779913666183	False	False	183609163	ATTT	AAAT	-0.0135638688698487	0.06388177925081713	0.8320279592349089	15.0	0.21232766258111385	0.031111035950763064	2.1675538921914907	15.0	0.769948298860576	False	False										MAP6D1	-
chr3	ENSG00000180834.3	183616888	-0.0994642728969508	0.0500666548872889	False	False	183616903	A	T	-0.09957578366347596	0.06182815465265114	0.10850133339347906	1.0	1.6105249173760716	0.031111035950763064	2.1675538921914907	15.0	0.769948298860576	False	False										MAP6D1	-
chr3	ENSG00000180834.3	183620172	0.101518839498535	0.040411376844783	False	False	183620183	A	T	0.10512931579142787	0.06557265558676863	0.11025197175008568	30.0	1.6032493247481205	0.031111035950763064	2.1675538921914907	15.0	0.769948298860576	False	False										MAP6D1	-
chr3	ENSG00000180834.3	183639820	0.0463214228151996	0.0349223963081456	False	False	183639869	AAAT	ATTT	0.0512745093898794	0.06406564678106863	0.4242936902537812	17.0	0.8003432723484343	0.031111035950763064	2.1675538921914907	15.0	0.769948298860576	False	False										MAP6D1	-
chr3	ENSG00000180834.3	183445740	-0.0837909902026929	0.0631776816645334	False	False	183445750	T	A	-0.0842586491988904	0.0668769368679752	0.20902614295978428	38.0	1.2599059278870566	0.031111035950763064	2.1675538921914907	15.0	0.769948298860576	False	False										MAP6D1	-
chr3	ENSG00000180834.3	183447465	0.0325729969321914	0.0586937575669631	False	False	183447476	T	A	0.03399748760919254	0.06505682557880417	0.6017557978354782	24.0	0.5225814095096132	0.031111035950763064	2.1675538921914907	15.0	0.769948298860576	False	False										MAP6D1	-
chr3	ENSG00000180834.3	183453480	-0.0210451926434776	0.0620670158353434	False	False	183453494	T	A	-0.013024756939711632	0.06564764734690716	0.8429027230759549	28.0	0.19840401699216817	0.031111035950763064	2.1675538921914907	15.0	0.769948298860576	False	False										MAP6D1	-
chr3	ENSG00000180834.3	183480839	-0.0283721857041306	0.0583511059104672	False	False	183480872	A	T	-0.030034517620237487	0.06398955882271024	0.6392272530473355	16.0	0.4693659117646249	0.031111035950763064	2.1675538921914907	15.0	0.769948298860576	False	False										MAP6D1	-
chr3	ENSG00000180834.3	183485175	-0.0578951599981291	0.0648834725830368	False	False	183485186	T	A	-0.05524020013172691	0.06857541366886298	0.4214110342478513	48.0	0.8055394371876609	0.031111035950763064	2.1675538921914907	15.0	0.769948298860576	False	False										MAP6D1	-
chr3	ENSG00000180834.3	183490547	-0.0871257405452527	0.0594084274220024	False	False	183490586	AC	GT	-0.09407177649225812	0.06283953195532962	0.13564554051616476	9.0	1.4970158682774783	0.031111035950763064	2.1675538921914907	15.0	0.769948298860576	False	False										MAP6D1	-
chr3	ENSG00000178084.1	183685913	-0.00868156559077207	0.04387939876256999	False	False	183685932	ATT	AAT	0.04034509104058619	0.061966873086442366	0.5155729775728465	0.0	0.651075147592258	0.0005889113029385474	3.481943523530512	17.0	0.044154368106924295	False	False										HTR3C	+
chr3	ENSG00000178084.1	183694025	-0.0035331172525650298	0.0254923807746923	False	False	183694055	AAAC	GTTT	-0.031773934969517595	0.06385539841198445	0.6192179435438574	15.0	0.4975919931548689	0.0005889113029385474	3.481943523530512	17.0	0.044154368106924295	False	False										HTR3C	+
chr3	ENSG00000178084.1	183712165	0.011994715331315	0.0321333886444784	False	False	183712175	T	A	0.06692491327227716	0.06285284703883262	0.2879913647609794	8.0	1.0647872996258814	0.0005889113029385474	3.481943523530512	17.0	0.044154368106924295	False	False										HTR3C	+
chr3	ENSG00000178084.1	183716461	-0.00601448236924102	0.0262029584175121	False	False	183716488	A	T	-0.031008945010827238	0.06210709536524622	0.6180046786775721	1.0	0.4992818425731622	0.0005889113029385474	3.481943523530512	17.0	0.044154368106924295	False	False										HTR3C	+
chr3	ENSG00000178084.1	183729798	0.0020449086247589197	0.0265690110721364	False	False	183729835	AC	GT	-0.013587808948542815	0.066809142186369	0.8390207289173675	36.0	0.2033824788625279	0.0005889113029385474	3.481943523530512	17.0	0.044154368106924295	False	False										HTR3C	+
chr3	ENSG00000178084.1	183730030	-0.00047304782049075703	0.025465296747582997	False	False	183730040	T	A	0.015329452227006322	0.06522514225764041	0.8143950247010558	25.0	0.2350236687327523	0.0005889113029385474	3.481943523530512	17.0	0.044154368106924295	False	False										HTR3C	+
chr3	ENSG00000178084.1	183739726	-0.0091885981346513	0.0282489263856921	False	False	183739760	GTTT	AAAC	-0.035136233225852465	0.062218838753173536	0.5727547722438029	2.0	0.5647201704493449	0.0005889113029385474	3.481943523530512	17.0	0.044154368106924295	False	False										HTR3C	+
chr3	ENSG00000178084.1	183747423	-0.0163732477673241	0.0334834410978367	False	False	183747440	A	T	-0.05362682004125456	0.06366592700073452	0.4004293297874174	14.0	0.8423158597947669	0.0005889113029385474	3.481943523530512	17.0	0.044154368106924295	False	False										HTR3C	+
chr3	ENSG00000178084.1	183764591	-0.0474314490117918	0.0531282686542029	False	False	183764605	A	T	-0.13700295609775312	0.06517476306323168	0.036628868688571084	29.0	2.102085986332389	0.0005889113029385474	3.481943523530512	17.0	0.044154368106924295	False	False										HTR3C	+
chr3	ENSG00000178084.1	183778476	-0.0609719013713294	0.0546725456221048	False	False	183778507	GTTT	AAAC	-0.12432873131146975	0.06201506768049149	0.04603575404947406	4.0	2.004814893567885	0.0005889113029385474	3.481943523530512	17.0	0.044154368106924295	False	False										HTR3C	+
chr3	ENSG00000178084.1	183793341	0.0312820423012761	0.0420461163165054	False	False	183793382	AC	GT	0.060311632367409065	0.06921130226041547	0.3845333473318308	52.0	0.8714130553486716	0.0005889113029385474	3.481943523530512	17.0	0.044154368106924295	False	False										HTR3C	+
chr3	ENSG00000178084.1	183814723	-0.0710941526266773	0.0520019425206337	False	False	183814735	A	T	-0.08939731495976583	0.0671500396018967	0.18446590989556014	40.0	1.3313069581159376	0.0005889113029385474	3.481943523530512	17.0	0.044154368106924295	False	False										HTR3C	+
chr3	ENSG00000178084.1	183818712	-0.0505043297632461	0.049229774683085	False	False	183818747	GTTTTT	AAAAAC	-0.13311058794450326	0.06170326500529955	0.031908217514238106	2.0	2.157269764137614	0.0005889113029385474	3.481943523530512	17.0	0.044154368106924295	False	False										HTR3C	+
chr3	ENSG00000178084.1	183851242	-0.0375117026512651	0.0417167490064014	False	False	183851257	GT	AC	-0.06445616544065662	0.062127819067469135	0.30048510668352124	2.0	1.0374767118520443	0.0005889113029385474	3.481943523530512	17.0	0.044154368106924295	False	False										HTR3C	+
chr3	ENSG00000178084.1	183851686	-0.0613987633631967	0.0493144198582172	False	False	183851723	GT	AC	-0.10858652045249996	0.06325224124546869	0.08728358160068762	13.0	1.7167221005038926	0.0005889113029385474	3.481943523530512	17.0	0.044154368106924295	False	False										HTR3C	+
chr3	ENSG00000178084.1	183878324	-0.00321932142010715	0.025455187609641	False	False	183878341	GT	AC	-0.03693062390679014	0.06282657380093745	0.5571784032996019	7.0	0.5878185244320786	0.0005889113029385474	3.481943523530512	17.0	0.044154368106924295	False	False										HTR3C	+
chr3	ENSG00000161202.13	183773500	0.00028117028060959	0.0233030186923142	False	False	183773521	AC	GT	-0.056878632027215374	0.06365445402443767	0.3724343961403759	14.0	0.8935530576600188	0.022090545413237184	2.302724283243962	15.0	0.6142286285428311	False	False										DVL3	+
chr3	ENSG00000161202.13	183778476	0.00470858922270153	0.0188230311840634	False	False	183778507	GTTT	AAAC	0.001048596671702155	0.06249996563889744	0.9866271433467796	4.0	0.016777555971159624	0.022090545413237184	2.302724283243962	15.0	0.6142286285428311	False	False										DVL3	+
chr3	ENSG00000161202.13	183793341	0.0224462876927199	0.0378551135433812	False	False	183793382	AC	GT	0.08263319465652677	0.06910039223772876	0.2331194613110472	52.0	1.195842628103189	0.022090545413237184	2.302724283243962	15.0	0.6142286285428311	False	False										DVL3	+
chr3	ENSG00000161202.13	183814723	-0.0114902615179704	0.0289592286410493	False	False	183814735	A	T	-0.10136151790952684	0.06707275028203186	0.1321680556041907	40.0	1.511217558297749	0.022090545413237184	2.302724283243962	15.0	0.6142286285428311	False	False										DVL3	+
chr3	ENSG00000161202.13	183818712	0.00972065019149071	0.0378080155734201	False	False	183818747	GTTTTT	AAAAAC	0.10374061702378616	0.06192136437298613	0.09507499930867863	2.0	1.6753606461075354	0.022090545413237184	2.302724283243962	15.0	0.6142286285428311	False	False										DVL3	+
chr3	ENSG00000161202.13	183966236	-0.0273374851652414	0.0278634056616431	False	False	183966252	AGC	CTG	-0.05267134732535213	0.062170861378450376	0.3976671160051968	2.0	0.847203113444541	0.022090545413237184	2.302724283243962	15.0	0.6142286285428311	False	False										DVL3	+
chr3	ENSG00000161202.13	183982147	-0.00425397842603867	0.0200061385495825	False	False	183982165	AT	AT	-0.03349719600941541	0.07049497839846845	0.635180757630195	59.0	0.47517137774090246	0.022090545413237184	2.302724283243962	15.0	0.6142286285428311	False	False										DVL3	+
chr3	ENSG00000161202.13	183983355	0.0234225227559339	0.0312567913165747	False	False	183983367	A	T	0.03610052347390109	0.06532943317129365	0.581070265310877	26.0	0.5525920204947375	0.022090545413237184	2.302724283243962	15.0	0.6142286285428311	False	False										DVL3	+
chr3	ENSG00000161202.13	183941904	-0.00243507747422958	0.01859176011746	False	False	183941953	ATGG	ATCC	-0.02299003793291021	0.06322883703361462	0.7164636230101199	10.0	0.36360051855275966	0.022090545413237184	2.302724283243962	15.0	0.6142286285428311	False	False										DVL3	+
chr3	ENSG00000161202.13	183943005	2.27553901147026e-05	0.0206528205864012	False	False	183943034	CT	AG	0.010745648411478455	0.06711173052496132	0.8729354473019791	38.0	0.1601157998374331	0.022090545413237184	2.302724283243962	15.0	0.6142286285428311	False	False										DVL3	+
chr3	ENSG00000161202.13	183851686	0.0105987720006318	0.0406309987202637	False	False	183851723	GT	AC	0.11430407836416465	0.06321144318292768	0.07177888795527669	13.0	1.8082814219789276	0.022090545413237184	2.302724283243962	15.0	0.6142286285428311	False	False										DVL3	+
chr3	ENSG00000161202.13	183878324	-0.0708086400676917	0.0584355251723867	True	False	183878341	GT	AC	-0.11161534552091798	0.06247662059621581	0.07521343286529501	7.0	1.7865138103785096	0.022090545413237184	2.302724283243962	15.0	0.6142286285428311	False	False										DVL3	+
chr3	ENSG00000161202.13	183908393	-0.0323826841660904	0.0317284388009775	False	False	183908404	T	A	-0.058057833333388424	0.06526177687834543	0.374586488546018	26.0	0.8896146582342389	0.022090545413237184	2.302724283243962	15.0	0.6142286285428311	False	False										DVL3	+
chr3	ENSG00000161202.13	183928526	-0.00646814706252922	0.030677722554322998	False	False	183928551	A	T	0.058832063969200925	0.07058819973087302	0.4055826127158623	60.0	0.8334546594686656	0.022090545413237184	2.302724283243962	15.0	0.6142286285428311	False	False										DVL3	+
chr3	ENSG00000114771.9	151465397	0.49264834212853903	0.0527392549789294	False	False	151465447	GT	AC	0.5299240216056337	0.05508645032865563	1.0487011005502068e-18	23.0	9.619861480346112	1.4851803221735844e-31	13.434792573606265	17.0	8.871950660205106e-28	False	False										AADAC	+
chr3	ENSG00000114771.9	151490170	-0.507138906877345	0.0554497281579492	False	False	151490187	AT	AT	-0.5425498740268522	0.05291651234298637	7.652721714247342e-21	8.0	10.252940906426963	1.4851803221735844e-31	13.434792573606265	17.0	8.871950660205106e-28	False	False										AADAC	+
chr3	ENSG00000114771.9	151498071	-0.450421848370052	0.056849413567153	False	False	151498081	T	A	-0.5060587370711345	0.055215841552365565	2.1072380408283105e-17	16.0	9.165100500935022	1.4851803221735844e-31	13.434792573606265	17.0	8.871950660205106e-28	False	False										AADAC	+
chr3	ENSG00000114771.9	151498842	-0.0831691393615021	0.0583705260954247	False	False	151498853	A	T	-0.12754902169325405	0.06860647252323777	0.06441292203753916	51.0	1.8591397721264824	1.4851803221735844e-31	13.434792573606265	17.0	8.871950660205106e-28	False	False										AADAC	+
chr3	ENSG00000114771.9	151519820	-0.0274490602472795	0.0430137404199092	False	False	151519832	T	A	-0.1031492142248442	0.06847562404370197	0.1334693747271658	49.0	1.506363989600345	1.4851803221735844e-31	13.434792573606265	17.0	8.871950660205106e-28	False	False										AADAC	+
chr3	ENSG00000114771.9	151531499	-0.11996391184224699	0.0588173120644887	False	False	151531538	AT	AT	-0.1719705538547404	0.062428308395985815	0.006308424682740028	11.0	2.754688670465372	1.4851803221735844e-31	13.434792573606265	17.0	8.871950660205106e-28	False	False										AADAC	+
chr3	ENSG00000114771.9	151548071	0.11726512934442	0.057384351657888	False	False	151548102	AAAC	GTTT	0.14708017686880184	0.06158020614645336	0.017639989744839768	2.0	2.388432681095738	1.4851803221735844e-31	13.434792573606265	17.0	8.871950660205106e-28	False	False										AADAC	+
chr3	ENSG00000114771.9	151549171	-0.19326177228408198	0.0832149591014962	False	False	151549204	AC	GT	-0.26966263723697337	0.06363384827770968	3.27446827127089e-05	31.0	4.2377232327694	1.4851803221735844e-31	13.434792573606265	17.0	8.871950660205106e-28	False	False										AADAC	+
chr3	ENSG00000114771.9	151552946	-0.203223625902987	0.0591321094386102	False	False	151552994	AGAT	ATCT	-0.24283074423811785	0.0623583760587207	0.00012754038691586067	18.0	3.894115908494035	1.4851803221735844e-31	13.434792573606265	17.0	8.871950660205106e-28	False	False										AADAC	+
chr3	ENSG00000114771.9	151556631	0.16033605679240198	0.0573045312621086	False	False	151556650	AAAC	GTTT	0.21002995760299847	0.060868628931662914	0.0006534277953240751	2.0	3.45054523634496	1.4851803221735844e-31	13.434792573606265	17.0	8.871950660205106e-28	False	False										AADAC	+
chr3	ENSG00000114771.9	151562917	0.06247977503177599	0.0732311839070362	False	False	151562942	ATTT	AAAT	0.16930424587844456	0.06270992509786223	0.0074176153884119795	13.0	2.699799842118072	1.4851803221735844e-31	13.434792573606265	17.0	8.871950660205106e-28	False	False										AADAC	+
chr3	ENSG00000114771.9	151582886	-0.013136647196152	0.02588273491686	False	False	151582907	GT	AC	-0.0707225434873781	0.06606078812260842	0.2854958541185349	32.0	1.0705676619557958	1.4851803221735844e-31	13.434792573606265	17.0	8.871950660205106e-28	False	False										AADAC	+
chr3	ENSG00000114771.9	151607975	0.0121298997012353	0.0290522678298777	False	False	151607996	T	A	0.08484333553434957	0.06795352749936191	0.21318777492557214	45.0	1.2485493933357066	1.4851803221735844e-31	13.434792573606265	17.0	8.871950660205106e-28	False	False										AADAC	+
chr3	ENSG00000114771.9	151611449	0.0008623672636384	0.0199782585504667	False	False	151611491	AT	AT	-0.018035136860025117	0.07034831071875422	0.7979267099299162	58.0	0.25636915337068805	1.4851803221735844e-31	13.434792573606265	17.0	8.871950660205106e-28	False	False										AADAC	+
chr3	ENSG00000114771.9	151626182	-0.00877972332889345	0.0285814281488417	False	False	151626193	A	T	-0.07441795049337553	0.06604298071007826	0.26100696970977016	32.0	1.1268108994059869	1.4851803221735844e-31	13.434792573606265	17.0	8.871950660205106e-28	False	False										AADAC	+
chr3	ENSG00000114771.9	151631396	-0.0426777102011566	0.049944979777015994	False	False	151631431	CT	AG	-0.0922278076242755	0.0653733980320905	0.15964749749198665	28.0	1.4107849737136613	1.4851803221735844e-31	13.434792573606265	17.0	8.871950660205106e-28	False	False										AADAC	+
chr3	ENSG00000197953.5	151465397	0.00846653089758514	0.0237439280772388	False	False	151465447	GT	AC	0.07055223812935091	0.06479511303962908	0.27732545946929826	23.0	1.0888512237983248	0.004168335785329761	2.8915319230211534	21.0	0.23756154672858887	False	False										AADACL2	+
chr3	ENSG00000197953.5	151489536	-0.016923272513687998	0.0279321451448388	False	False	151489558	GTTT	AAAC	-0.05950858351295639	0.062146947903139314	0.3391879742047662	2.0	0.957546356189607	0.004168335785329761	2.8915319230211534	21.0	0.23756154672858887	False	False										AADACL2	+
chr3	ENSG00000197953.5	151490170	-0.0222595026562417	0.0321030078459532	False	False	151490187	AT	AT	-0.10702286805940976	0.06263227607867207	0.08872860357925567	8.0	1.7087494620980868	0.004168335785329761	2.8915319230211534	21.0	0.23756154672858887	False	False										AADACL2	+
chr3	ENSG00000197953.5	151498071	-0.00633112565191518	0.024952992471748	False	False	151498081	T	A	0.010483943612208658	0.06401492163801384	0.8700450790853175	16.0	0.1637734350670985	0.004168335785329761	2.8915319230211534	21.0	0.23756154672858887	False	False										AADACL2	+
chr3	ENSG00000197953.5	151498842	-0.00210182200892466	0.025029620097520997	False	False	151498853	A	T	-0.052817112222668425	0.06907489703408992	0.445351148760234	51.0	0.7646354101201492	0.004168335785329761	2.8915319230211534	21.0	0.23756154672858887	False	False										AADACL2	+
chr3	ENSG00000197953.5	151519820	-0.0088172504820656	0.0265141876843965	False	False	151519832	T	A	-0.08171265917264373	0.06861262375838133	0.2350200626782149	49.0	1.190927480931119	0.004168335785329761	2.8915319230211534	21.0	0.23756154672858887	False	False										AADACL2	+
chr3	ENSG00000197953.5	151531499	0.0187572266586194	0.0357854858023799	False	False	151531538	AT	AT	0.1017078266532342	0.0630437955123286	0.10794844819644332	11.0	1.6132884422122813	0.004168335785329761	2.8915319230211534	21.0	0.23756154672858887	False	False										AADACL2	+
chr3	ENSG00000197953.5	151548071	0.0121832185824857	0.0280107279894548	False	False	151548102	AAAC	GTTT	0.04528381844939698	0.062193414734860224	0.4672048698201206	2.0	0.7281127534554684	0.004168335785329761	2.8915319230211534	21.0	0.23756154672858887	False	False										AADACL2	+
chr3	ENSG00000197953.5	151549171	0.00385978063224244	0.0250938760663662	False	False	151549204	AC	GT	0.008984606274866115	0.06607919282373374	0.8919666173834775	31.0	0.1359672521853067	0.004168335785329761	2.8915319230211534	21.0	0.23756154672858887	False	False										AADACL2	+
chr3	ENSG00000197953.5	151552946	-0.00588538760881511	0.0219892767360631	False	False	151552994	AGAT	ATCT	-9.404866904666463e-05	0.06428243436902853	0.9988338575773428	18.0	0.0014630539426487177	0.004168335785329761	2.8915319230211534	21.0	0.23756154672858887	False	False										AADACL2	+
chr3	ENSG00000197953.5	151556631	0.00982134206111274	0.0303608950004159	False	False	151556650	AAAC	GTTT	-0.01183603413331498	0.06225291961946255	0.8493581978569662	2.0	0.19012817721105887	0.004168335785329761	2.8915319230211534	21.0	0.23756154672858887	False	False										AADACL2	+
chr3	ENSG00000197953.5	151562917	0.00461978504299533	0.0248712246035579	False	False	151562942	ATTT	AAAT	-0.011826877188466714	0.06362402612462985	0.8526859688020638	13.0	0.18588696611716538	0.004168335785329761	2.8915319230211534	21.0	0.23756154672858887	False	False										AADACL2	+
chr3	ENSG00000197953.5	151352789	0.009820062339421691	0.025185594015457998	False	False	151352852	GT	AC	-0.02747108254181851	0.06360446282129381	0.6661872761514934	13.0	0.43190495325780204	0.004168335785329761	2.8915319230211534	21.0	0.23756154672858887	False	False										AADACL2	+
chr3	ENSG00000197953.5	151364935	0.0388869539403295	0.0563251398728387	False	False	151364972	AAAAC	GTTTT	0.14870733052510282	0.062047928193475786	0.01726915846791349	6.0	2.3966526337738236	0.004168335785329761	2.8915319230211534	21.0	0.23756154672858887	False	False										AADACL2	+
chr3	ENSG00000197953.5	151371497	-0.0138383451392011	0.0400628320142402	False	False	151371507	T	A						0.004168335785329761	2.8915319230211534	21.0	0.23756154672858887	False	False										AADACL2	+
chr3	ENSG00000197953.5	151372460	-0.00153730559285326	0.0237898625578957	False	False	151372499	GT	AC	-0.058337051084348564	0.0688890339075677	0.3980559061743961	50.0	0.8468263782392808	0.004168335785329761	2.8915319230211534	21.0	0.23756154672858887	False	False										AADACL2	+
chr3	ENSG00000197953.5	151379684	0.008968387077813859	0.024633406780977998	False	False	151379710	GT	AC	-0.01877256098966433	0.06323440806883203	0.7668103037888946	10.0	0.29687256610720525	0.004168335785329761	2.8915319230211534	21.0	0.23756154672858887	False	False										AADACL2	+
chr3	ENSG00000197953.5	151395118	0.0125599815900377	0.027969095061753997	False	False	151395147	GTTT	AAAC	0.08101421612519187	0.0620526375950483	0.1928609793124211	2.0	1.3055724827345079	0.004168335785329761	2.8915319230211534	21.0	0.23756154672858887	False	False										AADACL2	+
chr3	ENSG00000197953.5	151403706	0.0430176094180251	0.0425762658793768	True	False	151403724	AC	GT	0.10344516120590456	0.06180362157245616	0.09538264938305743	1.0	1.6737718368919445	0.004168335785329761	2.8915319230211534	21.0	0.23756154672858887	False	False										AADACL2	+
chr3	ENSG00000197953.5	151429824	-0.0142557014617257	0.0419196796823326	False	False	151429849	AT	AT	-0.11534006433197833	0.06320382392341534	0.06922536247528815	13.0	1.824890602691017	0.004168335785329761	2.8915319230211534	21.0	0.23756154672858887	False	False										AADACL2	+
chr3	ENSG00000197953.5	151431403	0.00996921904201615	0.0375437252323542	False	False	151431420	A	T	0.1117176236236922	0.06923714603538776	0.10815576545213428	54.0	1.6135503847398946	0.004168335785329761	2.8915319230211534	21.0	0.23756154672858887	False	False										AADACL2	+
chr3	ENSG00000198829.5	151498071	0.00686467271548793	0.0241362232947997	False	False	151498081	T	A	0.057120480724427776	0.06391391657771026	0.3723579321022574	16.0	0.8937095985187729	0.0016599838461311845	3.1829641464892324	20.0	0.11469108308982459	False	False										SUCNR1	+
chr3	ENSG00000198829.5	151498842	0.009839387466517241	0.025678899513332	False	False	151498853	A	T	-0.01739395579623055	0.06916098169490961	0.8016750244012617	51.0	0.25149955032391885	0.0016599838461311845	3.1829641464892324	20.0	0.11469108308982459	False	False										SUCNR1	+
chr3	ENSG00000198829.5	151519820	0.0130805926195591	0.0498466702479239	False	False	151519832	T	A	0.07172826227695392	0.06866551444422253	0.29740135463402584	49.0	1.0446038722278748	0.0016599838461311845	3.1829641464892324	20.0	0.11469108308982459	False	False										SUCNR1	+
chr3	ENSG00000198829.5	151531499	-0.00121849963091663	0.0270712357895259	False	False	151531538	AT	AT	0.0053147622450542935	0.06337153001526012	0.9332297869474988	11.0	0.08386671812680674	0.0016599838461311845	3.1829641464892324	20.0	0.11469108308982459	False	False										SUCNR1	+
chr3	ENSG00000198829.5	151548071	0.0051378592572877205	0.019136293791781996	False	False	151548102	AAAC	GTTT	0.011662497315992641	0.06225304656647392	0.8515411597700716	2.0	0.18734018589017012	0.0016599838461311845	3.1829641464892324	20.0	0.11469108308982459	False	False										SUCNR1	+
chr3	ENSG00000198829.5	151552946	0.0117065881293312	0.0374107046665263	False	False	151552994	AGAT	ATCT	0.0843664003516308	0.064053254912157	0.18904116654794267	18.0	1.3171290119031633	0.0016599838461311845	3.1829641464892324	20.0	0.11469108308982459	False	False										SUCNR1	+
chr3	ENSG00000198829.5	151556631	0.007304825247977441	0.0217050946577126	False	False	151556650	AAAC	GTTT	0.060268722132216825	0.06214410862622347	0.3330435325145485	2.0	0.9698219745127171	0.0016599838461311845	3.1829641464892324	20.0	0.11469108308982459	False	False										SUCNR1	+
chr3	ENSG00000198829.5	151562917	-0.00391506712945182	0.0183650791779759	False	False	151562942	ATTT	AAAT	-0.02655264657026041	0.06360604193540688	0.6767084193735518	13.0	0.41745478514800716	0.0016599838461311845	3.1829641464892324	20.0	0.11469108308982459	False	False										SUCNR1	+
chr3	ENSG00000198829.5	151582886	-0.00547566286987425	0.0206287846738208	False	False	151582907	GT	AC	-0.003315121169193187	0.06622625393604795	0.9601203863065764	32.0	0.05005750698800611	0.0016599838461311845	3.1829641464892324	20.0	0.11469108308982459	False	False										SUCNR1	+
chr3	ENSG00000198829.5	151607975	0.017298725968038	0.0285723748929621	False	False	151607996	T	A	0.0791584658090816	0.0679854272103974	0.2455747540859325	45.0	1.1643446111488942	0.0016599838461311845	3.1829641464892324	20.0	0.11469108308982459	False	False										SUCNR1	+
chr3	ENSG00000198829.5	151611449	0.00479122712788594	0.0210502247231054	False	False	151611491	AT	AT	0.006811094414399407	0.07035812242416555	0.9229763698846776	58.0	0.09680608549127565	0.0016599838461311845	3.1829641464892324	20.0	0.11469108308982459	False	False										SUCNR1	+
chr3	ENSG00000198829.5	151626182	-0.004017006709790561	0.026138029837087	False	False	151626193	A	T	0.046240963144950416	0.06615577620374723	0.485282603190961	32.0	0.698970910756712	0.0016599838461311845	3.1829641464892324	20.0	0.11469108308982459	False	False										SUCNR1	+
chr3	ENSG00000198829.5	151631396	0.0287493483123717	0.0456735241450449	False	False	151631431	CT	AG	0.12922068823575938	0.06510277066949054	0.04833665406521937	28.0	1.9848723319592414	0.0016599838461311845	3.1829641464892324	20.0	0.11469108308982459	False	False										SUCNR1	+
chr3	ENSG00000198829.5	151650822	-0.0204759910215186	0.0350064473958841	False	False	151650843	A	T	0.04648997045808111	0.0684447854180578	0.49772753469578707	47.0	0.6792331975931019	0.0016599838461311845	3.1829641464892324	20.0	0.11469108308982459	False	False										SUCNR1	+
chr3	ENSG00000198829.5	151652076	-0.0543932049223902	0.0587194943394299	False	False	151652086	A	T	-0.17032137709020034	0.06269877309643285	0.007063964828268899	13.0	2.7165025514652457	0.0016599838461311845	3.1829641464892324	20.0	0.11469108308982459	False	False										SUCNR1	+
chr3	ENSG00000198829.5	151660569	-0.0154122295798122	0.0417483401925229	False	False	151660598	AC	GT	-0.1194921986936138	0.0683495897515178	0.08187509846904338	49.0	1.7482504156648624	0.0016599838461311845	3.1829641464892324	20.0	0.11469108308982459	False	False										SUCNR1	+
chr3	ENSG00000198829.5	151681379	0.0290958580661992	0.0339977515008049	False	False	151681409	GT	AC	0.035598487919739866	0.06692250882032445	0.5952998925218396	37.0	0.531935944232392	0.0016599838461311845	3.1829641464892324	20.0	0.11469108308982459	False	False										SUCNR1	+
chr3	ENSG00000198829.5	151686325	-0.0018599443653322801	0.0233686437221367	False	False	151686398	AC	GT	-0.01464564470675062	0.06522581087762028	0.8225341484716676	25.0	0.22453756434288666	0.0016599838461311845	3.1829641464892324	20.0	0.11469108308982459	False	False										SUCNR1	+
chr3	ENSG00000198829.5	151686846	-0.0164192207353844	0.0353457403325652	False	False	151686862	AC	GT	-0.11557750413791135	0.062325088808829976	0.06483668500833327	6.0	1.8544298347078614	0.0016599838461311845	3.1829641464892324	20.0	0.11469108308982459	False	False										SUCNR1	+
chr3	ENSG00000114784.3	40255101	0.00160645125179681	0.0197076796941583	False	False	40255134	AC	GT	0.0505155465923689	0.06266547164763682	0.4209308880473529	6.0	0.8061145199131984	0.2787148438529615	1.0856790642150023	8.0	1.0	False	False										EIF1B	+
chr3	ENSG00000114784.3	40278338	-0.00255184848557295	0.0343424597593261	False	False	40278348	T	A						0.2787148438529615	1.0856790642150023	8.0	1.0	False	False										EIF1B	+
chr3	ENSG00000114784.3	40301475	0.00114971400071005	0.022697558037487003	False	False	40301489	AGC	CTG	0.06503505382079977	0.062367686250026574	0.2980392811533259	4.0	1.042768422738659	0.2787148438529615	1.0856790642150023	8.0	1.0	False	False										EIF1B	+
chr3	ENSG00000114784.3	40340297	-0.0087721833776588	0.0432700900643957	False	False	40340316	AC	GT	-0.06158728822442264	0.06299962075169363	0.32922241419085285	9.0	0.9775818884237804	0.2787148438529615	1.0856790642150023	8.0	1.0	False	False										EIF1B	+
chr3	ENSG00000114784.3	40358458	-0.00237902022730306	0.045268794502464	False	False	40358486	A	T	-0.07005420664759669	0.0645257046549472	0.2787148438529615	21.0	1.0856790642150023	0.2787148438529615	1.0856790642150023	8.0	1.0	True	False	40422869.0	0.558758449382484	0.6993857911991673	chr3:40422869						EIF1B	+
chr3	ENSG00000114784.3	40363021	0.0052039171077818795	0.0193770473656655	False	False	40363087	GT	AC	0.019954422704369524	0.0657820690648488	0.7619027444281691	29.0	0.3033413662421928	0.2787148438529615	1.0856790642150023	8.0	1.0	False	False										EIF1B	+
chr3	ENSG00000114784.3	40402148	-0.01882590572205	0.0362291057113597	True	False	40402162	AAAT	ATTT	0.0037861266200957962	0.062136531239362684	0.951460054914441	1.0	0.060932378177192714	0.2787148438529615	1.0856790642150023	8.0	1.0	False	False										EIF1B	+
chr3	ENSG00000114784.3	40430064	0.0201680983441612	0.0419378208167024	False	False	40430116	AC	GT	-0.012916620859095307	0.07235142425086531	0.8584990074774042	69.0	0.17852614503218747	0.2787148438529615	1.0856790642150023	8.0	1.0	False	False										EIF1B	+
chr3	ENSG00000114784.3	40446996	-0.0147218964445393	0.0391285485215032	False	False	40447007	A	T	-0.0002103186515984312	0.06666666519220205	0.9974856493302722	35.0	0.003154779843750637	0.2787148438529615	1.0856790642150023	8.0	1.0	False	False										EIF1B	+
chr3	ENSG00000170011.9	40255101	0.00223733540623637	0.0210237307874097	False	False	40255134	AC	GT	-0.02555440315189861	0.06272508987260042	0.6840550091706652	6.0	0.4074032130332792	0.04031962566990786	2.0607706158435835	21.0	1.0	False	False										MYRIP	+
chr3	ENSG00000170011.9	40278338	-0.0666551454064727	0.0790306050587017	False	False	40278348	T	A						0.04031962566990786	2.0607706158435835	21.0	1.0	False	False										MYRIP	+
chr3	ENSG00000170011.9	40301475	0.0123454044321908	0.0265944486577704	False	False	40301489	AGC	CTG	-0.005866014455141822	0.06249892467432488	0.9252954961686464	4.0	0.09385784612629718	0.04031962566990786	2.0607706158435835	21.0	1.0	False	False										MYRIP	+
chr3	ENSG00000170011.9	40340297	0.00266088615558983	0.0183348372689385	False	False	40340316	AC	GT	0.015620253441037957	0.06311173951075556	0.8047224281421729	9.0	0.24750155140908353	0.04031962566990786	2.0607706158435835	21.0	1.0	False	False										MYRIP	+
chr3	ENSG00000170011.9	40358458	0.00164815384302485	0.0179737860851624	False	False	40358486	A	T	0.011837316062714546	0.06468009070552891	0.8549427474526349	21.0	0.18301328791585447	0.04031962566990786	2.0607706158435835	21.0	1.0	False	False										MYRIP	+
chr3	ENSG00000170011.9	40363021	0.0204753790937452	0.030539464713325002	False	False	40363087	GT	AC	0.10310614855464588	0.06544450483184185	0.1165154777804839	29.0	1.5754745004118338	0.04031962566990786	2.0607706158435835	21.0	1.0	False	False										MYRIP	+
chr3	ENSG00000170011.9	39759630	-4.22385479774894e-05	0.0178718804097354	False	False	39759673	ATCT	AGAT	-0.025301109419258595	0.06284933530334079	0.6876062402015974	7.0	0.4025676532161145	0.04031962566990786	2.0607706158435835	21.0	1.0	False	False										MYRIP	+
chr3	ENSG00000170011.9	39796973	0.004852714161367021	0.0191028380506501	False	False	39796997	AG	CT	0.005737189640472071	0.06274454785910442	0.9272172251255056	6.0	0.09143726166224318	0.04031962566990786	2.0607706158435835	21.0	1.0	False	False										MYRIP	+
chr3	ENSG00000170011.9	39820424	0.0404508627589841	0.0328714067075353	False	False	39820454	T	A	-0.04185359055637168	0.06409381873978416	0.5143703216135227	17.0	0.6530051006368329	0.04031962566990786	2.0607706158435835	21.0	1.0	False	False										MYRIP	+
chr3	ENSG00000170011.9	39861874	-0.0579281991308408	0.0418082537294093	True	False	39861888	GTTT	AAAC	-0.04783208332080253	0.06194638164776646	0.44072510789067454	0.0	0.7721529821189671	0.04031962566990786	2.0607706158435835	21.0	1.0	False	False										MYRIP	+
chr3	ENSG00000170011.9	39894204	-0.0260703271229399	0.0450720196122514	False	False	39894292	CTCTT	AAGAG	-0.12440449300144255	0.06418212586726338	0.05376374712948411	21.0	1.938304338169267	0.04031962566990786	2.0607706158435835	21.0	1.0	False	False										MYRIP	+
chr3	ENSG00000170011.9	39898733	-0.0147974259582381	0.031095358613055	False	False	39898771	AAGG	CCTT	0.05231487907008574	0.06380017124370475	0.41302439035264815	15.0	0.819980229680774	0.04031962566990786	2.0607706158435835	21.0	1.0	False	False										MYRIP	+
chr3	ENSG00000170011.9	39935166	0.0240166524583331	0.0322278453861509	False	False	39935198	AC	GT	0.06303428627122631	0.06919963729459322	0.3633999257112455	52.0	0.9109048650483516	0.04031962566990786	2.0607706158435835	21.0	1.0	False	False										MYRIP	+
chr3	ENSG00000170011.9	39937393	0.0284675048955402	0.0311352621829461	False	False	39937428	GT	AC	0.05135717601227103	0.06328879559986987	0.41786885443900745	11.0	0.8114734294671366	0.04031962566990786	2.0607706158435835	21.0	1.0	False	False										MYRIP	+
chr3	ENSG00000170011.9	39957250	0.029668180787423996	0.0322067076046887	False	False	39957261	A	T	0.07034290615689015	0.0669493514206521	0.2945441143435217	38.0	1.0506883885239735	0.04031962566990786	2.0607706158435835	21.0	1.0	False	False										MYRIP	+
chr3	ENSG00000170011.9	39970142	0.0024127577588264897	0.0238613759153808	False	False	39970152	A	T	0.05532404469506316	0.06873740298478544	0.4218059622245071	49.0	0.8048608514829804	0.04031962566990786	2.0607706158435835	21.0	1.0	False	False										MYRIP	+
chr3	ENSG00000170011.9	39982981	-0.00265159947664492	0.0179784719180338	False	False	39983021	GT	AC	0.00903301861275572	0.06336983954971953	0.8867652499812714	11.0	0.14254444506946362	0.04031962566990786	2.0607706158435835	21.0	1.0	False	False										MYRIP	+
chr3	ENSG00000170011.9	40048835	0.00533008343527691	0.0247330828086113	False	False	40048846	A	T	0.06065837714546561	0.06553232162788059	0.35560254993123475	28.0	0.9256253347761547	0.04031962566990786	2.0607706158435835	21.0	1.0	False	False										MYRIP	+
chr3	ENSG00000170011.9	40081218	0.0151245388077537	0.0293812672197044	False	False	40081229	T	A	-0.0054183909529182004	0.06565225266769302	0.9342950858599872	28.0	0.08253168372369574	0.04031962566990786	2.0607706158435835	21.0	1.0	False	False										MYRIP	+
chr3	ENSG00000170011.9	40091954	0.00349033645408251	0.0208583821619125	False	False	40091964	A	T	0.048176903989508885	0.06434086438300156	0.4547223029145233	19.0	0.7487761386407005	0.04031962566990786	2.0607706158435835	21.0	1.0	False	False										MYRIP	+
chr3	ENSG00000170011.9	40233595	0.00512423819642362	0.0202921188190113	False	False	40233605	T	A	0.01512997672340651	0.06819162752278518	0.8246222600778645	45.0	0.22187440413195977	0.04031962566990786	2.0607706158435835	21.0	1.0	False	False										MYRIP	+
chr3	ENSG00000168032.4	40340297	0.11362702515697301	0.0563531760228085	False	False	40340316	AC	GT	0.022969467128166426	0.0631027873176011	0.716163818655307	9.0	0.3640008326820709	0.08334845569015961	1.7383407039901613	19.0	1.0	False	False										ENTPD3	+
chr3	ENSG00000168032.4	40358458	0.126712670227206	0.0443714304765161	True	False	40358486	A	T	0.043270321049639314	0.06462403918553694	0.5037782470812666	21.0	0.6695700484677124	0.08334845569015961	1.7383407039901613	19.0	1.0	False	False										ENTPD3	+
chr3	ENSG00000168032.4	40363021	-0.0190310383877474	0.0331087047885879	False	False	40363087	GT	AC	-0.041729645291080586	0.06573785788841209	0.5261944875707674	29.0	0.634788638259484	0.08334845569015961	1.7383407039901613	19.0	1.0	False	False										ENTPD3	+
chr3	ENSG00000168032.4	40402148	-0.10632973435321501	0.054598167368443	False	False	40402162	AAAT	ATTT	-0.009712295341752284	0.06213404588148971	0.8759088876541589	1.0	0.15631197363643212	0.08334845569015961	1.7383407039901613	19.0	1.0	False	False										ENTPD3	+
chr3	ENSG00000168032.4	40430064	0.0772293176421687	0.0630478328176458	False	False	40430116	AC	GT	0.07265888365600713	0.07216620892137157	0.31529174675017346	69.0	1.00682694493724	0.08334845569015961	1.7383407039901613	19.0	1.0	False	False										ENTPD3	+
chr3	ENSG00000168032.4	40446996	-0.0643897014424621	0.0601471126705641	False	False	40447007	A	T	-0.029286509161020345	0.06663807054633622	0.6607311185144741	35.0	0.43948615139833946	0.08334845569015961	1.7383407039901613	19.0	1.0	False	False										ENTPD3	+
chr3	ENSG00000168032.4	40463626	-0.102295629529083	0.0504525134216568	False	False	40463650	AC	GT	-0.07712164392857279	0.06356778125089482	0.2262097236384129	14.0	1.2132190617788343	0.08334845569015961	1.7383407039901613	19.0	1.0	False	False										ENTPD3	+
chr3	ENSG00000168032.4	40490577	0.0075418156086294	0.0611391749924022	False	False	40490594	GT	AC	0.035381067452857864	0.06197853785061084	0.5685876140267433	0.0	0.5708599892778716	0.08334845569015961	1.7383407039901613	19.0	1.0	False	False										ENTPD3	+
chr3	ENSG00000168032.4	40492903	0.0706500599845214	0.0650810347118775	False	False	40492938	AC	GT	0.02798201559177694	0.06865338861222123	0.6839904695295984	48.0	0.4075838958194667	0.08334845569015961	1.7383407039901613	19.0	1.0	False	False										ENTPD3	+
chr3	ENSG00000168032.4	40498721	-0.0307830238875029	0.0692489175577955	False	False	40498742	ACGC	CGTG	-0.10780278870454896	0.06201476411217896	0.08334845569015961	3.0	1.7383407039901613	0.08334845569015961	1.7383407039901613	19.0	1.0	True	False	40447548.0	0.4770441498840252	0.6326386337104132	chr3:40447548						ENTPD3	+
chr3	ENSG00000168032.4	40503521	0.0071990542451864595	0.022016103895697	False	False	40503552	CTG	AGC	-0.0055072253169719245	0.06401746913446682	0.9315155718568	16.0	0.08602691408190723	0.08334845569015961	1.7383407039901613	19.0	1.0	False	False										ENTPD3	+
chr3	ENSG00000168032.4	40508449	-0.00633432482911915	0.06862001932268799	False	False	40508459	T	A	0.03124536567277464	0.06283876497743444	0.6194581769264743	7.0	0.49723074099236236	0.08334845569015961	1.7383407039901613	19.0	1.0	False	False										ENTPD3	+
chr3	ENSG00000168032.4	40513242	0.001121969645869	0.0646270793882058	False	False	40513258	GT	AC	0.02944159549105305	0.0624729063917081	0.6378494199773758	4.0	0.4712698222562729	0.08334845569015961	1.7383407039901613	19.0	1.0	False	False										ENTPD3	+
chr3	ENSG00000168032.4	40513555	0.0249840206219472	0.0310825916171558	False	False	40513616	ATGTT	AACAT	0.0553629421624061	0.06378967175805576	0.3862993575165179	15.0	0.867898213560168	0.08334845569015961	1.7383407039901613	19.0	1.0	False	False										ENTPD3	+
chr3	ENSG00000168032.4	40527141	-0.0140041399993352	0.0285575942775632	False	False	40527164	GT	AC	-0.02547222795555694	0.06322503192891192	0.6873793335586101	10.0	0.4028820101537797	0.08334845569015961	1.7383407039901613	19.0	1.0	False	False										ENTPD3	+
chr3	ENSG00000168032.4	40534293	-0.0545311851647326	0.0624687579012875	False	False	40534304	GT	AC	-0.003262397512204327	0.06454937892686219	0.9597332248145496	20.0	0.05054111389515913	0.08334845569015961	1.7383407039901613	19.0	1.0	False	False										ENTPD3	+
chr3	ENSG00000168032.4	40536532	0.00591195068799838	0.0283913244903658	False	False	40536542	T	A	0.10129595843008496	0.06382006369524182	0.11376501354007873	17.0	1.587211804015125	0.08334845569015961	1.7383407039901613	19.0	1.0	False	False										ENTPD3	+
chr3	ENSG00000168032.4	40538582	0.0514545788425956	0.0439934175249811	False	False	40538635	GT	AC	0.044461356577654695	0.06813199186296576	0.5147262768454546	45.0	0.6525767904610812	0.08334845569015961	1.7383407039901613	19.0	1.0	False	False										ENTPD3	+
chr3	ENSG00000168032.4	40557272	0.000276479352048048	0.0234149399802202	False	False	40557311	GT	AC	-0.03231200327719457	0.07032301478278423	0.6463837710380416	58.0	0.4594797788035798	0.08334845569015961	1.7383407039901613	19.0	1.0	False	False										ENTPD3	+
chr3	ENSG00000168032.4	40558871	0.0282905506006078	0.048998606206333006	False	False	40558881	A	T						0.08334845569015961	1.7383407039901613	19.0	1.0	False	False										ENTPD3	+
chr3	ENSG00000188846.9	40402148	0.0588027669827432	0.0338911810142015	False	False	40402162	AAAT	ATTT	0.11234375740449032	0.06174361237098695	0.0699865458392595	1.0	1.8195203210572135	0.0159472341676254	2.4273303518638496	18.0	0.5560737866178027	False	False										RPL14	+
chr3	ENSG00000188846.9	40430064	-0.0628773657462625	0.0413900942864883	False	False	40430116	AC	GT	-0.11666958252537593	0.07186331588666771	0.10613332793456637	69.0	1.6234928918305147	0.0159472341676254	2.4273303518638496	18.0	0.5560737866178027	False	False										RPL14	+
chr3	ENSG00000188846.9	40446996	0.0587687306185981	0.0363207504579282	False	False	40447007	A	T	0.0735730261601454	0.06648598882710838	0.2696510155337046	35.0	1.106594448816371	0.0159472341676254	2.4273303518638496	18.0	0.5560737866178027	False	False										RPL14	+
chr3	ENSG00000188846.9	40463626	0.0754396737491921	0.0351256411017897	False	False	40463650	AC	GT	0.11695509341082225	0.06332011541974149	0.06594148764090828	14.0	1.8470448551071155	0.0159472341676254	2.4273303518638496	18.0	0.5560737866178027	False	False										RPL14	+
chr3	ENSG00000188846.9	40490577	0.0579112821232161	0.034917795080568	False	False	40490594	GT	AC	0.12868900401637226	0.061501692917452236	0.03736831732636538	0.0	2.092446531335309	0.0159472341676254	2.4273303518638496	18.0	0.5560737866178027	False	False										RPL14	+
chr3	ENSG00000188846.9	40492903	-0.0584557275799589	0.0422885656755297	False	False	40492938	AC	GT	-0.15055682297622414	0.0678974199587387	0.0276565192584003	48.0	2.2174159646672527	0.0159472341676254	2.4273303518638496	18.0	0.5560737866178027	False	False										RPL14	+
chr3	ENSG00000188846.9	40498721	-0.0317817040910404	0.0386813815377903	False	False	40498742	ACGC	CGTG	-0.1346644693810973	0.0618100982987222	0.03026422528435127	3.0	2.1786807186469273	0.0159472341676254	2.4273303518638496	18.0	0.5560737866178027	False	False										RPL14	+
chr3	ENSG00000188846.9	40503521	-0.230956861079423	0.0636898838307224	True	True	40503552	CTG	AGC	-0.1017209809548058	0.06368637429332491	0.1115114954893178	16.0	1.5972173339041438	0.0159472341676254	2.4273303518638496	18.0	0.5560737866178027	False	False										RPL14	+
chr3	ENSG00000188846.9	40508449	0.0915592625202466	0.0353093481194915	False	False	40508459	T	A	0.14828406286110782	0.06217442748914055	0.017817628046297114	7.0	2.3849686896917106	0.0159472341676254	2.4273303518638496	18.0	0.5560737866178027	False	False										RPL14	+
chr3	ENSG00000188846.9	40513242	0.0612404380200005	0.0350752904504689	False	False	40513258	GT	AC	0.1387397399073366	0.06189555481093378	0.025850043930480647	4.0	2.2415137941833003	0.0159472341676254	2.4273303518638496	18.0	0.5560737866178027	False	False										RPL14	+
chr3	ENSG00000188846.9	40513555	-0.0399157015209942	0.0364779376821082	False	False	40513616	ATGTT	AACAT	-0.14199152529269654	0.0632403386747264	0.025643334530222616	15.0	2.245268261813445	0.0159472341676254	2.4273303518638496	18.0	0.5560737866178027	False	False										RPL14	+
chr3	ENSG00000188846.9	40527141	0.0443509219398255	0.030001929613498998	False	False	40527164	GT	AC	0.09560811706092397	0.06295582857693377	0.1301132115472655	10.0	1.5186539391517688	0.0159472341676254	2.4273303518638496	18.0	0.5560737866178027	False	False										RPL14	+
chr3	ENSG00000188846.9	40536532	-0.0187395485527146	0.0257704691371995	False	False	40536542	T	A	-0.015530241146601254	0.06414229332221791	0.8088900771914576	17.0	0.2421217007097845	0.0159472341676254	2.4273303518638496	18.0	0.5560737866178027	False	False										RPL14	+
chr3	ENSG00000188846.9	40538582	0.00102435537617236	0.0265528722039909	False	False	40538635	GT	AC	0.07848119579972032	0.06798907921560146	0.2496501947967659	45.0	1.1543206159749142	0.0159472341676254	2.4273303518638496	18.0	0.5560737866178027	False	False										RPL14	+
chr3	ENSG00000188846.9	40557272	-0.0075999432779328795	0.0332209735966394	False	False	40557311	GT	AC	0.060262144343493584	0.07023188163375274	0.39188432692590014	58.0	0.8580454195681438	0.0159472341676254	2.4273303518638496	18.0	0.5560737866178027	False	False										RPL14	+
chr3	ENSG00000188846.9	40558871	0.0271532840432829	0.0815604885201118	False	False	40558881	A	T						0.0159472341676254	2.4273303518638496	18.0	0.5560737866178027	False	False										RPL14	+
chr3	ENSG00000188846.9	40595337	-0.0551876790852231	0.0340994129525984	False	False	40595347	A	T	-0.04820756374442799	0.06488145733162941	0.4582115548242615	23.0	0.7430098787396847	0.0159472341676254	2.4273303518638496	18.0	0.5560737866178027	False	False										RPL14	+
chr3	ENSG00000188846.9	40598086	-0.0595683847833829	0.0375778208643558	False	False	40598097	T	A	-0.007576894484991377	0.06916946081491203	0.9128784791490864	51.0	0.10954103726883321	0.0159472341676254	2.4273303518638496	18.0	0.5560737866178027	False	False										RPL14	+
chr3	ENSG00000177873.8	40430064	-0.0642831119022717	0.0383645762692543	False	False	40430116	AC	GT	-0.012751536225170472	0.07235157756790732	0.8602889303669703	69.0	0.17624406618089578	0.00854640641521552	2.6509984496296615	18.0	0.3573205976892924	False	False										ZNF619	+
chr3	ENSG00000177873.8	40446996	0.0991508501075073	0.0362126225939839	False	False	40447007	A	T	0.11329931106196255	0.06623739347102231	0.08855112049458518	35.0	1.7105037672040793	0.00854640641521552	2.6509984496296615	18.0	0.3573205976892924	False	False										ZNF619	+
chr3	ENSG00000177873.8	40490577	0.11115286725449801	0.0332703756549961	False	False	40490594	GT	AC	0.11874325309459667	0.061578593928176065	0.05490412221562525	0.0	1.9283203061293706	0.00854640641521552	2.6509984496296615	18.0	0.3573205976892924	False	False										ZNF619	+
chr3	ENSG00000177873.8	40492903	-0.0557699888286452	0.0351756834802683	False	False	40492938	AC	GT	-0.054011423283020304	0.06858003058522562	0.4318291955109995	48.0	0.787567792287572	0.00854640641521552	2.6509984496296615	18.0	0.3573205976892924	False	False										ZNF619	+
chr3	ENSG00000177873.8	40498721	-0.10237826160670697	0.031391870001856004	False	False	40498742	ACGC	CGTG	-0.1127343093754838	0.061980635092089925	0.07009604015217574	3.0	1.818863411257158	0.00854640641521552	2.6509984496296615	18.0	0.3573205976892924	False	False										ZNF619	+
chr3	ENSG00000177873.8	40503521	-0.0226959461090825	0.0289844144412073	False	False	40503552	CTG	AGC	-0.07010630833087501	0.06386092424655189	0.2733754430240265	16.0	1.0977966441608515	0.00854640641521552	2.6509984496296615	18.0	0.3573205976892924	False	False										ZNF619	+
chr3	ENSG00000177873.8	40508449	0.130390404366941	0.0363962453971715	False	False	40508459	T	A	0.11661127959107895	0.062440542769203924	0.06298005528992481	7.0	1.8675571098429398	0.00854640641521552	2.6509984496296615	18.0	0.3573205976892924	False	False										ZNF619	+
chr3	ENSG00000177873.8	40513242	0.126777735467223	0.0332124221968155	True	True	40513258	GT	AC	0.13764264502754228	0.061905122158764064	0.02705903487317493	4.0	2.223445172671481	0.00854640641521552	2.6509984496296615	18.0	0.3573205976892924	False	False										ZNF619	+
chr3	ENSG00000177873.8	40513555	-0.0116671527417784	0.0232067262367615	False	False	40513616	ATGTT	AACAT	-0.047365817118133265	0.0638159496207243	0.4586617729945146	15.0	0.7422253746851893	0.00854640641521552	2.6509984496296615	18.0	0.3573205976892924	False	False										ZNF619	+
chr3	ENSG00000177873.8	40527141	0.0215901054323552	0.0273887969198979	False	False	40527164	GT	AC	0.06355029515937115	0.06311771098464075	0.31497864158428474	10.0	1.0068536099928538	0.00854640641521552	2.6509984496296615	18.0	0.3573205976892924	False	False										ZNF619	+
chr3	ENSG00000177873.8	40534293	0.0976315638645886	0.0383491736488506	False	False	40534304	GT	AC	0.0933055811506099	0.06426812547594869	0.14785835327591232	20.0	1.451817373847756	0.00854640641521552	2.6509984496296615	18.0	0.3573205976892924	False	False										ZNF619	+
chr3	ENSG00000177873.8	40536532	0.00373153863006308	0.020966410336501998	False	False	40536542	T	A	0.03071708082457949	0.06411975873848512	0.6323282025536607	17.0	0.4790579601189748	0.00854640641521552	2.6509984496296615	18.0	0.3573205976892924	False	False										ZNF619	+
chr3	ENSG00000177873.8	40538582	-0.026394647814333996	0.0316314781015497	False	False	40538635	GT	AC	0.0017951674084116856	0.06819932405632348	0.9790246328128036	45.0	0.026322363648782186	0.00854640641521552	2.6509984496296615	18.0	0.3573205976892924	False	False										ZNF619	+
chr3	ENSG00000177873.8	40557272	0.0155100797535201	0.0273368200377818	False	False	40557311	GT	AC	0.03069070540283285	0.07032661005755587	0.663010830346817	58.0	0.4364024567331672	0.00854640641521552	2.6509984496296615	18.0	0.3573205976892924	False	False										ZNF619	+
chr3	ENSG00000177873.8	40558871	-0.00633641653373526	0.040195403908478	False	False	40558881	A	T						0.00854640641521552	2.6509984496296615	18.0	0.3573205976892924	False	False										ZNF619	+
chr3	ENSG00000177873.8	40595337	-0.0657802700540219	0.0323492644312597	False	False	40595347	A	T	-0.10709272828226583	0.06458341505531426	0.09859842233225508	23.0	1.658207888055212	0.00854640641521552	2.6509984496296615	18.0	0.3573205976892924	False	False										ZNF619	+
chr3	ENSG00000177873.8	40598086	-0.046304655530435994	0.0336812985271862	False	False	40598097	T	A	-0.08378686781256697	0.0689282187053018	0.2255211968244914	51.0	1.2155669968897989	0.00854640641521552	2.6509984496296615	18.0	0.3573205976892924	False	False										ZNF619	+
chr3	ENSG00000177873.8	40620347	-0.0122969609264875	0.0406036770647679	False	False	40620357	T	A						0.00854640641521552	2.6509984496296615	18.0	0.3573205976892924	False	False										ZNF619	+
chr3	ENSG00000177873.8	40625069	0.07065853623884899	0.0320225267831328	False	False	40625096	A	T	0.08612184755943493	0.06202597066011351	0.16618838358023494	2.0	1.3884804484779556	0.00854640641521552	2.6509984496296615	18.0	0.3573205976892924	False	False										ZNF619	+
chr3	ENSG00000114790.8	153741050	0.242351454650933	0.0561642319020991	False	False	153741107	AG	CT	0.27758183173418105	0.060638972343673526	7.404027797208772e-06	9.0	4.57761437909891	1.4961857405790242e-06	4.9421714916330926	21.0	0.0003062362861100146	False	False										ARHGEF26	+
chr3	ENSG00000114790.8	153742143	-0.0515503344238652	0.0538670727711624	False	False	153742182	AT	AT	-0.11209911773568673	0.0632274279322404	0.07746925661587734	13.0	1.7729507810411198	1.4961857405790242e-06	4.9421714916330926	21.0	0.0003062362861100146	False	False										ARHGEF26	+
chr3	ENSG00000114790.8	153773525	-0.19318449702968202	0.0372601350741328	True	True	153773564	ATTT	AAAT	-0.27170682761576903	0.06003161941898656	9.1953616350654e-06	3.0	4.52606193611753	1.4961857405790242e-06	4.9421714916330926	21.0	0.0003062362861100146	False	False										ARHGEF26	+
chr3	ENSG00000114790.8	153779709	-0.00235451005513275	0.0148716210351213	False	False	153779751	AC	GT	-0.053368390659915305	0.06500168885936243	0.4124572847457311	24.0	0.8210308316047462	1.4961857405790242e-06	4.9421714916330926	21.0	0.0003062362861100146	False	False										ARHGEF26	+
chr3	ENSG00000114790.8	153793532	0.16337797471519103	0.0361359482587203	False	False	153793558	AAAAT	ATTTT	0.13033003989347355	0.06172626746970635	0.03569810860937797	2.0	2.1114194205479238	1.4961857405790242e-06	4.9421714916330926	21.0	0.0003062362861100146	False	False										ARHGEF26	+
chr3	ENSG00000114790.8	153804122	-0.25989781836570797	0.0565108205740304	False	False	153804134	AT	AT	-0.28637310797581217	0.06121192504293856	4.784194316970431e-06	15.0	4.678387549075265	1.4961857405790242e-06	4.9421714916330926	21.0	0.0003062362861100146	False	False										ARHGEF26	+
chr3	ENSG00000114790.8	153867848	0.11869040414371601	0.0351223818289055	False	False	153867870	GT	AC	0.15791070930394135	0.06427774108913384	0.014743395104270775	24.0	2.456693508954629	1.4961857405790242e-06	4.9421714916330926	21.0	0.0003062362861100146	False	False										ARHGEF26	+
chr3	ENSG00000114790.8	153903926	0.165697701292449	0.0601858244012538	False	False	153903955	AC	GT	0.1815493247020219	0.06512605330327258	0.00575691345280992	32.0	2.7876604752417733	1.4961857405790242e-06	4.9421714916330926	21.0	0.0003062362861100146	False	False										ARHGEF26	+
chr3	ENSG00000114790.8	153904156	-0.0233832485062155	0.0473137015857021	False	False	153904196	AT	AT	-0.01244299968187773	0.06213216613451721	0.8414292169214396	1.0	0.20026663250301655	1.4961857405790242e-06	4.9421714916330926	21.0	0.0003062362861100146	False	False										ARHGEF26	+
chr3	ENSG00000114790.8	153929657	0.232628763628095	0.0568668057892577	False	False	153929675	GT	AC	0.2550285355294536	0.061032303055005274	4.052562821745241e-05	9.0	4.17858286126954	1.4961857405790242e-06	4.9421714916330926	21.0	0.0003062362861100146	False	False										ARHGEF26	+
chr3	ENSG00000114790.8	153937703	0.224644625747737	0.057325409276697	False	False	153937735	A	T	0.25096843958815346	0.06109931965149242	5.415601322946598e-05	9.0	4.107548840472616	1.4961857405790242e-06	4.9421714916330926	21.0	0.0003062362861100146	False	False										ARHGEF26	+
chr3	ENSG00000114790.8	153941765	-0.0329047046279944	0.0397636861711671	False	False	153941775	A	T	-0.10492036230543507	0.06314958296715971	0.09788510913664786	12.0	1.6614577226899159	1.4961857405790242e-06	4.9421714916330926	21.0	0.0003062362861100146	False	False										ARHGEF26	+
chr3	ENSG00000114790.8	153942847	-0.134422279927474	0.0412595035764073	False	False	153942857	A	T	-0.2468409622611844	0.06281457102777382	0.00011152651885462212	22.0	3.9296767966789465	1.4961857405790242e-06	4.9421714916330926	21.0	0.0003062362861100146	False	False										ARHGEF26	+
chr3	ENSG00000114790.8	153944450	-0.0185231472922156	0.0353327415939528	False	False	153944485	AC	GT	-0.1189385181491756	0.06755839822579833	0.07973337583413387	44.0	1.760528983408563	1.4961857405790242e-06	4.9421714916330926	21.0	0.0003062362861100146	False	False										ARHGEF26	+
chr3	ENSG00000114790.8	153968752	-0.00366616409389945	0.0203716845436892	False	False	153968773	AG	CT	-0.05147998431873105	0.06556616200497546	0.433160319268334	28.0	0.7851608626233836	1.4961857405790242e-06	4.9421714916330926	21.0	0.0003062362861100146	False	False										ARHGEF26	+
chr3	ENSG00000114790.8	153986497	0.154694282620509	0.0561659842774741	False	False	153986513	A	T	0.1738748375931633	0.061547984991004626	0.005100039368091482	4.0	2.825028920419986	1.4961857405790242e-06	4.9421714916330926	21.0	0.0003062362861100146	False	False										ARHGEF26	+
chr3	ENSG00000114790.8	154002358	0.0202733472022535	0.0423056092669626	False	False	154002369	T	A	0.02408619304754711	0.06620740455569983	0.7163451657150954	32.0	0.3637990827337683	1.4961857405790242e-06	4.9421714916330926	21.0	0.0003062362861100146	False	False										ARHGEF26	+
chr3	ENSG00000114790.8	154010516	-0.0014879492721584198	0.0192014233967443	False	False	154010550	AC	GT	0.015668097382852738	0.06550413644588435	0.8111665918352503	27.0	0.23919248818426597	1.4961857405790242e-06	4.9421714916330926	21.0	0.0003062362861100146	False	False										ARHGEF26	+
chr3	ENSG00000114790.8	154044533	-0.0633599896484363	0.052898926898125996	False	False	154044556	A	T	-0.09206732281493347	0.06728673762101221	0.17262552804826312	41.0	1.3682833507770307	1.4961857405790242e-06	4.9421714916330926	21.0	0.0003062362861100146	False	False										ARHGEF26	+
chr3	ENSG00000114790.8	154049934	0.0699678751657164	0.0331449266438438	False	False	154049965	A	T	0.05015865069682625	0.06291478583629201	0.4260578820301225	8.0	0.7972474201428902	1.4961857405790242e-06	4.9421714916330926	21.0	0.0003062362861100146	False	False										ARHGEF26	+
chr3	ENSG00000174953.9	153903926	-0.160970661000838	0.0411848023651032	False	False	153903955	AC	GT	-0.22879223713413085	0.06446997506752147	0.0004698065288912346	32.0	3.548818452225387	1.2708883563760415e-07	5.435861900658393	18.0	2.9253758628506486e-05	False	False										DHX36	-
chr3	ENSG00000174953.9	153904156	-0.00150850994666183	0.0199419690625186	False	False	153904196	AT	AT	0.006258999537236809	0.06213575947783395	0.9198419034982416	1.0	0.10073103780874551	1.2708883563760415e-07	5.435861900658393	18.0	2.9253758628506486e-05	False	False										DHX36	-
chr3	ENSG00000174953.9	153929657	-0.141987261257626	0.0487769552165892	False	False	153929675	GT	AC	-0.18237550201927327	0.062060861281815115	0.0036033483120943358	9.0	2.938655672068676	1.2708883563760415e-07	5.435861900658393	18.0	2.9253758628506486e-05	False	False										DHX36	-
chr3	ENSG00000174953.9	153937703	-0.23900846273917198	0.0528713557686388	False	False	153937735	A	T	-0.27793679023840245	0.060632494300231675	7.199692081070773e-06	9.0	4.583957718482653	1.2708883563760415e-07	5.435861900658393	18.0	2.9253758628506486e-05	False	False										DHX36	-
chr3	ENSG00000174953.9	153941765	0.0838427685805588	0.0426976647697812	False	False	153941775	A	T	0.09416324370862712	0.06321791815254127	0.13762572214747748	12.0	1.4895024458321535	1.2708883563760415e-07	5.435861900658393	18.0	2.9253758628506486e-05	False	False										DHX36	-
chr3	ENSG00000174953.9	153942847	0.114786640618812	0.0404087913471024	False	False	153942857	A	T	0.15795301811405482	0.06400665813806226	0.014300734252516526	22.0	2.4677591786365474	1.2708883563760415e-07	5.435861900658393	18.0	2.9253758628506486e-05	False	False										DHX36	-
chr3	ENSG00000174953.9	153944450	0.0603858054607495	0.0379652349520264	False	False	153944485	AC	GT	0.1188417191299386	0.06755918686995051	0.07998055331663532	44.0	1.7590756288808729	1.2708883563760415e-07	5.435861900658393	18.0	2.9253758628506486e-05	False	False										DHX36	-
chr3	ENSG00000174953.9	153968752	0.1469332412945	0.0364353915306438	False	False	153968773	AG	CT	0.18656844070230266	0.0645004750361387	0.004185218453918792	28.0	2.8925126613063084	1.2708883563760415e-07	5.435861900658393	18.0	2.9253758628506486e-05	False	False										DHX36	-
chr3	ENSG00000174953.9	154002358	-0.000415728572502185	0.0193867209726644	False	False	154002369	T	A	-0.0014855386078687241	0.06622654477793548	0.9821236384110871	32.0	0.02243116582406481	1.2708883563760415e-07	5.435861900658393	18.0	2.9253758628506486e-05	False	False										DHX36	-
chr3	ENSG00000174953.9	154010516	-0.0230356818359048	0.032783499151425	False	False	154010550	AC	GT	0.02263872804734793	0.06549538816750387	0.7299148027333441	27.0	0.3456537732007876	1.2708883563760415e-07	5.435861900658393	18.0	2.9253758628506486e-05	False	False										DHX36	-
chr3	ENSG00000174953.9	154044533	0.0705948504762311	0.0463711551087474	False	False	154044556	A	T	0.0738003373930435	0.0673894667528005	0.27466189525933804	41.0	1.0951316422158301	1.2708883563760415e-07	5.435861900658393	18.0	2.9253758628506486e-05	False	False										DHX36	-
chr3	ENSG00000174953.9	154049934	0.0202122646734025	0.0288845570412886	False	False	154049965	A	T	0.04088783905612274	0.0629413995731543	0.5165309658329407	8.0	0.6496175702067194	1.2708883563760415e-07	5.435861900658393	18.0	2.9253758628506486e-05	False	False										DHX36	-
chr3	ENSG00000174953.9	154106661	-0.0014792856213285302	0.0225864360569909	False	False	154106693	AC	GT	-0.051460190056261235	0.06613887067532813	0.4373386910869321	32.0	0.7780627266660829	1.2708883563760415e-07	5.435861900658393	18.0	2.9253758628506486e-05	False	False										DHX36	-
chr3	ENSG00000174953.9	154110153	-0.068556852947706	0.0327377592908722	False	False	154110190	AAAC	GTTT	-0.11209316007008276	0.06272164280340703	0.07511938231260393	9.0	1.7871528081849584	1.2708883563760415e-07	5.435861900658393	18.0	2.9253758628506486e-05	False	False										DHX36	-
chr3	ENSG00000174953.9	154122646	-0.086308667529117	0.0327107396752484	False	False	154122677	ATC	ATG	-0.149191594298965	0.06156051627081435	0.01606039713097032	2.0	2.4234948524903173	1.2708883563760415e-07	5.435861900658393	18.0	2.9253758628506486e-05	False	False										DHX36	-
chr3	ENSG00000174953.9	154131428	-0.16394612356009303	0.0444477563210463	False	False	154131443	A	T	-0.2677534090235333	0.06540579153728514	5.989235007645931e-05	43.0	4.0937263005356055	1.2708883563760415e-07	5.435861900658393	18.0	2.9253758628506486e-05	False	False										DHX36	-
chr3	ENSG00000174953.9	154131732	-0.0331431645717523	0.0328022624319563	False	False	154131749	AT	AT	-0.03136182506911102	0.0689726114009631	0.6497949800129522	50.0	0.4546996906756687	1.2708883563760415e-07	5.435861900658393	18.0	2.9253758628506486e-05	False	False										DHX36	-
chr3	ENSG00000174948.5	153968752	0.00113789347759751	0.041511366561848	False	False	153968773	AG	CT										False	False										GPR149	-
chr3	ENSG00000174948.5	153986497	0.0222088264515875	0.0565365420930369	True	False	153986513	A	T										False	False										GPR149	-
chr3	ENSG00000174948.5	154002358	-0.00495350666177832	0.0425660037606635	False	False	154002369	T	A										False	False										GPR149	-
chr3	ENSG00000174948.5	154010516	0.007455375272371129	0.0495795861492514	False	False	154010550	AC	GT										False	False										GPR149	-
chr3	ENSG00000174948.5	154044533	-0.0028138759232695697	0.0646892114500549	False	False	154044556	A	T										False	False										GPR149	-
chr3	ENSG00000174948.5	154049934	0.00342014465320582	0.0430208933417162	False	False	154049965	A	T										False	False										GPR149	-
chr3	ENSG00000174948.5	154106661	0.00633572866897735	0.0448266320703521	False	False	154106693	AC	GT										False	False										GPR149	-
chr3	ENSG00000174948.5	154110153	-0.00122821497141191	0.0463989341427125	False	False	154110190	AAAC	GTTT										False	False										GPR149	-
chr3	ENSG00000174948.5	154122646	-0.00456802818241946	0.0458486030678084	False	False	154122677	ATC	ATG										False	False										GPR149	-
chr3	ENSG00000174948.5	154131428	-0.00600409425168875	0.0435626593336485	False	False	154131443	A	T										False	False										GPR149	-
chr3	ENSG00000174948.5	154131732	-0.00338093657293362	0.045990522613017996	False	False	154131749	AT	AT										False	False										GPR149	-
chr3	ENSG00000174948.5	154147912	-0.00968406571081542	0.0446918404717731	False	False	154147946	AG	CT										False	False										GPR149	-
chr3	ENSG00000174948.5	154149860	-0.0005807379258452429	0.0428210191431366	False	False	154149878	AAAG	CTTT										False	False										GPR149	-
chr3	ENSG00000174948.5	154185828	-0.0019403639404459302	0.0471983636609539	False	False	154185839	T	A										False	False										GPR149	-
chr3	ENSG00000174948.5	154210699	0.0053670300435450105	0.0451295256577312	False	False	154210743	GT	AC										False	False										GPR149	-
chr3	ENSG00000174948.5	154222113	-0.00457389238619969	0.0435386327254341	False	False	154222139	AAAT	ATTT										False	False										GPR149	-
chr3	ENSG00000174948.5	154224646	-0.0103703852472999	0.0431737809490786	False	False	154224676	AAAC	GTTT										False	False										GPR149	-
chr3	ENSG00000114796.11	183257497	0.0251319396108478	0.0424864631234669	False	False	183257516	A	T	0.10201657929554836	0.07105590704698347	0.15267525747922128	64.0	1.43572270814998	3.5115568926600816e-06	4.75333785850383	25.0	0.0007625041054937878	False	False										KLHL24	+
chr3	ENSG00000114796.11	183260632	-0.0115399215844724	0.0224061763087572	False	False	183260704	ATGG	ATCC	-0.04659552445120623	0.0629256571028848	0.4596949381607662	8.0	0.7404853059384275	3.5115568926600816e-06	4.75333785850383	25.0	0.0007625041054937878	False	False										KLHL24	+
chr3	ENSG00000114796.11	183283554	0.000463826705058035	0.0177504557851167	False	False	183283565	AT	AT	0.02660784774755369	0.06360594854283169	0.6760742621429334	13.0	0.41832325996421854	3.5115568926600816e-06	4.75333785850383	25.0	0.0007625041054937878	False	False										KLHL24	+
chr3	ENSG00000114796.11	183305134	0.0179417022635164	0.0313370938428189	False	False	183305171	AAAAG	CTTTT	0.09638793068587234	0.06184765711340533	0.12034211520780605	1.0	1.5584734359319894	3.5115568926600816e-06	4.75333785850383	25.0	0.0007625041054937878	False	False										KLHL24	+
chr3	ENSG00000114796.11	183308878	-0.0036228184121616202	0.0524020911653912	False	False	183308905	GTTT	AAAC						3.5115568926600816e-06	4.75333785850383	25.0	0.0007625041054937878	False	False										KLHL24	+
chr3	ENSG00000114796.11	183320668	-0.14553768051222798	0.0338490888452148	False	False	183320693	AC	GT	-0.1649398432553417	0.06489401442882002	0.011687213600873813	29.0	2.5416803800334846	3.5115568926600816e-06	4.75333785850383	25.0	0.0007625041054937878	False	False										KLHL24	+
chr3	ENSG00000114796.11	183324122	0.0775717509277196	0.0334770779939948	False	False	183324166	AC	GT	0.09266013048045782	0.06682686046992865	0.16696369934874042	38.0	1.3865701580003724	3.5115568926600816e-06	4.75333785850383	25.0	0.0007625041054937878	False	False										KLHL24	+
chr3	ENSG00000114796.11	183329267	0.0897765591619148	0.0378757669550284	False	False	183329311	AAAT	ATTT	0.15390734240103354	0.06543754656008173	0.01952595132170495	32.0	2.351972995499196	3.5115568926600816e-06	4.75333785850383	25.0	0.0007625041054937878	False	False										KLHL24	+
chr3	ENSG00000114796.11	183335756	-0.161421611825174	0.038932342440676004	False	False	183335772	A	T	-0.21163006571039253	0.06308766107856767	0.0009238440776694047	20.0	3.354539732370711	3.5115568926600816e-06	4.75333785850383	25.0	0.0007625041054937878	False	False										KLHL24	+
chr3	ENSG00000114796.11	183341988	0.0216374669297711	0.0337661891487393	False	False	183341999	T	A	0.0443665416288731	0.0679743827694551	0.5146469557777738	44.0	0.6526950274686364	3.5115568926600816e-06	4.75333785850383	25.0	0.0007625041054937878	False	False										KLHL24	+
chr3	ENSG00000114796.11	183363832	-0.195263008771747	0.0376954655524622	False	False	183363853	T	A	-0.2267954271352248	0.07010590930391873	0.0014310533817071885	67.0	3.2350400898736726	3.5115568926600816e-06	4.75333785850383	25.0	0.0007625041054937878	False	False										KLHL24	+
chr3	ENSG00000114796.11	183366792	0.288232236398906	0.0373349463171944	False	False	183366802	A	T	0.2476058608794744	0.0645907230235334	0.00016402187317110512	35.0	3.8334585725145094	3.5115568926600816e-06	4.75333785850383	25.0	0.0007625041054937878	False	False										KLHL24	+
chr3	ENSG00000114796.11	183369734	-0.31693224881429	0.0360430086481486	False	False	183369753	A	T	-0.28691389708057563	0.06262356727337479	7.507270390524284e-06	26.0	4.581564250852901	3.5115568926600816e-06	4.75333785850383	25.0	0.0007625041054937878	False	False										KLHL24	+
chr3	ENSG00000114796.11	183376598	-0.28740555764784603	0.0403804571619628	False	False	183376608	T	A	-0.24710329103569986	0.06547821846903136	0.00020699260921667632	41.0	3.7738242855915525	3.5115568926600816e-06	4.75333785850383	25.0	0.0007625041054937878	False	False										KLHL24	+
chr3	ENSG00000114796.11	183384048	0.312955098813479	0.0348765812498915	True	True	183384068	T	A	0.2732817013110205	0.06012087796838679	8.456022865328363e-06	4.0	4.545537433014859	3.5115568926600816e-06	4.75333785850383	25.0	0.0007625041054937878	False	False										KLHL24	+
chr3	ENSG00000114796.11	183396303	-0.237917943006897	0.0367626207152953	False	False	183396314	T	A	-0.2598436928173295	0.06437671267376298	7.445247862709054e-05	35.0	4.036299494416868	3.5115568926600816e-06	4.75333785850383	25.0	0.0007625041054937878	False	False										KLHL24	+
chr3	ENSG00000114796.11	183402588	0.283006651523327	0.0382296069780091	False	False	183402616	T	A	0.28381016140575605	0.061766922094872286	6.9863662596152265e-06	19.0	4.594856790335634	3.5115568926600816e-06	4.75333785850383	25.0	0.0007625041054937878	False	False										KLHL24	+
chr3	ENSG00000114796.11	183406425	0.004791169892473	0.0207659983481662	False	False	183406445	CTTT	AAAG	0.0004858989596648652	0.06299407139848902	0.9938517547602694	8.0	0.007713407768028787	3.5115568926600816e-06	4.75333785850383	25.0	0.0007625041054937878	False	False										KLHL24	+
chr3	ENSG00000114796.11	183429603	-0.134561606659435	0.0457173823664997	False	False	183429625	T	A	-0.15631850761157265	0.06783597462755467	0.02217076722145727	48.0	2.30436001649303	3.5115568926600816e-06	4.75333785850383	25.0	0.0007625041054937878	False	False										KLHL24	+
chr3	ENSG00000114796.11	183445740	0.122165234836136	0.0374870982487237	False	False	183445750	T	A	0.11783650488028345	0.06664801174077277	0.07842734771905427	38.0	1.7680423136793362	3.5115568926600816e-06	4.75333785850383	25.0	0.0007625041054937878	False	False										KLHL24	+
chr3	ENSG00000114796.11	183447465	0.0518541026529664	0.0370738554795254	False	False	183447476	T	A	0.1016505056645384	0.06475727740983643	0.11782106017261874	24.0	1.5697155552295965	3.5115568926600816e-06	4.75333785850383	25.0	0.0007625041054937878	False	False										KLHL24	+
chr3	ENSG00000114796.11	183453480	0.0880842274814873	0.0378359945602028	False	False	183453494	T	A	0.06658463289875349	0.06550751755562563	0.31047748509063905	28.0	1.0164426219053901	3.5115568926600816e-06	4.75333785850383	25.0	0.0007625041054937878	False	False										KLHL24	+
chr3	ENSG00000114796.11	183480839	-0.0761538473789948	0.040867780137569996	False	False	183480872	A	T	-0.06930773866655804	0.06386449658151526	0.2788903554058804	16.0	1.0852311123770488	3.5115568926600816e-06	4.75333785850383	25.0	0.0007625041054937878	False	False										KLHL24	+
chr3	ENSG00000114796.11	183485175	0.067913290591264	0.0383690370369659	False	False	183485186	T	A	0.09678613994905264	0.06835784185438737	0.15827966549797273	48.0	1.4158747163964287	3.5115568926600816e-06	4.75333785850383	25.0	0.0007625041054937878	False	False										KLHL24	+
chr3	ENSG00000114796.11	183490547	0.00612271646994133	0.022859852489628	False	False	183490586	AC	GT	0.036190628092042834	0.06307809105757191	0.5666553007659334	9.0	0.5737432361263334	3.5115568926600816e-06	4.75333785850383	25.0	0.0007625041054937878	False	False										KLHL24	+
chr3	ENSG00000114805.12	154998789	-0.00432326525357599	0.019141812655951	False	False	154998811	AAC	GTT	-0.013231965458130131	0.06237282516783084	0.8321635358306606	3.0	0.21214311557198146	0.0025965237739913	3.0447322791296965	35.0	0.24417509306812468	False	False										PLCH1	-
chr3	ENSG00000114805.12	155002986	-0.0014925797322917198	0.0188942176984748	False	False	155002996	A	T	0.013309629488949004	0.06349443885233443	0.8341372819882853	12.0	0.2096188222074454	0.0025965237739913	3.0447322791296965	35.0	0.24417509306812468	False	False										PLCH1	-
chr3	ENSG00000114805.12	155019428	0.00624368933352229	0.0219733074343895	False	False	155019442	T	A	0.054347775293368684	0.06392382503458234	0.3960496530478975	16.0	0.850195920910035	0.0025965237739913	3.0447322791296965	35.0	0.24417509306812468	False	False										PLCH1	-
chr3	ENSG00000114805.12	155025587	0.0219564964556699	0.0328947386353561	False	False	155025604	T	A	0.08127078718228024	0.06615277536044019	0.22051955656937547	33.0	1.22853178478859	0.0025965237739913	3.0447322791296965	35.0	0.24417509306812468	False	False										PLCH1	-
chr3	ENSG00000114805.12	155027926	-0.0108162613163582	0.0240303529200313	False	False	155027936	A	T	-0.04156806087968909	0.06588105541229468	0.5286956430233258	30.0	0.6309562076616594	0.0025965237739913	3.0447322791296965	35.0	0.24417509306812468	False	False										PLCH1	-
chr3	ENSG00000114805.12	155039766	-0.00323135025538607	0.0184584986929494	False	False	155039810	AT	AT	-0.057304570387434285	0.06352391835592583	0.367885551679033	13.0	0.9020943901217742	0.0025965237739913	3.0447322791296965	35.0	0.24417509306812468	False	False										PLCH1	-
chr3	ENSG00000114805.12	155067768	0.00350217285614432	0.0200248146943883	False	False	155067778	G	C	0.023944710300846224	0.06400008487598774	0.7086283470857748	16.0	0.3741356022768349	0.0025965237739913	3.0447322791296965	35.0	0.24417509306812468	False	False										PLCH1	-
chr3	ENSG00000114805.12	155077012	-0.00344516098392092	0.0209622907825174	False	False	155077043	AC	GT	-0.0636710446704333	0.06552000214696793	0.3321719525214766	28.0	0.9717802592193566	0.0025965237739913	3.0447322791296965	35.0	0.24417509306812468	False	False										PLCH1	-
chr3	ENSG00000114805.12	155097381	-0.00597297365386554	0.0208888092280691	False	False	155097420	GTTT	AAAC	-0.009925161469017438	0.06225421411500433	0.8734551945322715	2.0	0.15942955204096465	0.0025965237739913	3.0447322791296965	35.0	0.24417509306812468	False	False										PLCH1	-
chr3	ENSG00000114805.12	155163832	0.0017546991170983698	0.0400054272481815	False	False	155163868	T	A	0.011322165699596856	0.06900213276772414	0.8698226092247644	50.0	0.16408428617285895	0.0025965237739913	3.0447322791296965	35.0	0.24417509306812468	False	False										PLCH1	-
chr3	ENSG00000114805.12	155178538	0.0737508067615038	0.0517767519632383	False	False	155178634	AGAT	ATCT	0.1354304029074197	0.06435852262494496	0.036404899788795686	23.0	2.1043118670801766	0.0025965237739913	3.0447322791296965	35.0	0.24417509306812468	False	False										PLCH1	-
chr3	ENSG00000114805.12	155205994	0.0211374550002548	0.0458754759754817	False	False	155206004	T	A	0.03418288401802408	0.06662770629701227	0.6084245306799939	35.0	0.5130430854942535	0.0025965237739913	3.0447322791296965	35.0	0.24417509306812468	False	False										PLCH1	-
chr3	ENSG00000114805.12	155247179	-0.0416618356866106	0.0484102691686761	False	False	155247189	T	A	-0.11035275038251786	0.06336827033216466	0.08285458058241027	14.0	1.7414511995367605	0.0025965237739913	3.0447322791296965	35.0	0.24417509306812468	False	False										PLCH1	-
chr3	ENSG00000114805.12	155247549	0.0211446790609849	0.0370831334960756	False	False	155247573	GTTTT	AAAAC	0.1056483184842376	0.061908861271078225	0.08911574838084707	2.0	1.7065136769619926	0.0025965237739913	3.0447322791296965	35.0	0.24417509306812468	False	False										PLCH1	-
chr3	ENSG00000114805.12	155256735	0.0211718658149088	0.0336330888743049	False	False	155256749	A	T	0.05544613652409318	0.06686193947548927	0.4078423307495711	37.0	0.8292630599568387	0.0025965237739913	3.0447322791296965	35.0	0.24417509306812468	False	False										PLCH1	-
chr3	ENSG00000114805.12	155259607	0.0128785688832928	0.0303827864382672	False	False	155259627	AC	GT	0.08916715909254397	0.062129813195452376	0.15245307470909042	3.0	1.4351750714594231	0.0025965237739913	3.0447322791296965	35.0	0.24417509306812468	False	False										PLCH1	-
chr3	ENSG00000114805.12	155286544	-0.00580364059814702	0.0269102638612326	False	False	155286572	GT	AC	-0.07403376786506932	0.06590051391731618	0.2624367054438869	31.0	1.1234171551068288	0.0025965237739913	3.0447322791296965	35.0	0.24417509306812468	False	False										PLCH1	-
chr3	ENSG00000114805.12	155313767	-0.0549126372578383	0.0546537350346374	False	False	155313784	AT	AT	-0.07394255723593775	0.0629466509787446	0.2412335330882843	9.0	1.1746861204880648	0.0025965237739913	3.0447322791296965	35.0	0.24417509306812468	False	False										PLCH1	-
chr3	ENSG00000114805.12	155320924	0.11301454762270699	0.058703435577509004	False	False	155320942	AAC	GTT	0.1353472302134212	0.06620049117998457	0.04207317174534274	36.0	2.0445049243734745	0.0025965237739913	3.0447322791296965	35.0	0.24417509306812468	False	False										PLCH1	-
chr3	ENSG00000114805.12	155337637	-0.0215844069090241	0.0298558164022862	False	False	155337648	A	T	-0.06956937952538561	0.06771994721528378	0.30541826231198954	43.0	1.0273100081460849	0.0025965237739913	3.0447322791296965	35.0	0.24417509306812468	False	False										PLCH1	-
chr3	ENSG00000114805.12	155351202	0.0707104265598638	0.0605278737383509	False	False	155351237	AC	GT	0.16771295716879986	0.0651458680367426	0.010670781235058876	31.0	2.5744220197389787	0.0025965237739913	3.0447322791296965	35.0	0.24417509306812468	False	False										PLCH1	-
chr3	ENSG00000114805.12	155352930	0.12460437313589999	0.0588730677145178	False	False	155352942	A	T	0.15988791628859694	0.06732206018158171	0.01842943803662155	45.0	2.3749706390051895	0.0025965237739913	3.0447322791296965	35.0	0.24417509306812468	False	False										PLCH1	-
chr3	ENSG00000114805.12	155410235	-0.00576047515054224	0.0332356819064372	False	False	155410277	ATGG	ATCC	-0.022037990194509468	0.06260722024978146	0.7251260043421541	5.0	0.3520039718515756	0.0025965237739913	3.0447322791296965	35.0	0.24417509306812468	False	False										PLCH1	-
chr3	ENSG00000114805.12	155410343	-0.081396014123041	0.0559478838879494	False	False	155410366	GTTTT	AAAAC	-0.12478439379038657	0.06213296479314144	0.04566114469165381	5.0	2.00834443046183	0.0025965237739913	3.0447322791296965	35.0	0.24417509306812468	False	False										PLCH1	-
chr3	ENSG00000114805.12	155410552	0.096747907949884	0.0582108842458756	False	False	155410564	T	A	0.15755877842056318	0.0662773054843365	0.018290288307004826	38.0	2.377265902244615	0.0025965237739913	3.0447322791296965	35.0	0.24417509306812468	False	False										PLCH1	-
chr3	ENSG00000114805.12	155417612	-0.0685053268281767	0.0624707758409366	False	False	155417638	AC	GT	-0.12120079572192377	0.06849784032453572	0.07827674376613189	50.0	1.7694104682379308	0.0025965237739913	3.0447322791296965	35.0	0.24417509306812468	False	False										PLCH1	-
chr3	ENSG00000114805.12	155425453	-0.0205365313041351	0.0356839160792123	False	False	155425463	A	T	-0.08329849000300113	0.06628783313004119	0.21018923858747585	34.0	1.2566180861514815	0.0025965237739913	3.0447322791296965	35.0	0.24417509306812468	False	False										PLCH1	-
chr3	ENSG00000114805.12	155430339	-0.00496192964882678	0.0271783877905509	False	False	155430353	A	T	-0.048941044611897036	0.06242510431735314	0.4337671277713959	4.0	0.7839962006806329	0.0025965237739913	3.0447322791296965	35.0	0.24417509306812468	False	False										PLCH1	-
chr3	ENSG00000114805.12	155430529	0.00049236921388307	0.0198921818304119	False	False	155430555	AAAT	ATTT	-0.015826061780132853	0.06550397346557765	0.8092990464538679	27.0	0.24160460721439211	0.0025965237739913	3.0447322791296965	35.0	0.24417509306812468	False	False										PLCH1	-
chr3	ENSG00000114805.12	155438174	0.007195664283137509	0.0395884258004607	False	False	155438188	T	A						0.0025965237739913	3.0447322791296965	35.0	0.24417509306812468	False	False										PLCH1	-
chr3	ENSG00000114805.12	155442603	0.00145064119177063	0.0192636543800485	False	False	155442643	GT	AC	-0.015791606731332297	0.06883425471083722	0.8187686493184135	49.0	0.22941494460382494	0.0025965237739913	3.0447322791296965	35.0	0.24417509306812468	False	False										PLCH1	-
chr3	ENSG00000114805.12	155445686	0.0532970530401541	0.0485137560202837	False	False	155445697	T	A	0.14217412745482308	0.0670405367403433	0.035075352313936915	42.0	2.1207188123430742	0.0025965237739913	3.0447322791296965	35.0	0.24417509306812468	False	False										PLCH1	-
chr3	ENSG00000114805.12	155461797	-0.0137783619176954	0.0328631258705787	False	False	155461807	T	A	-0.10105240616462363	0.0654583708697307	0.1240138447680511	29.0	1.5437659816760325	0.0025965237739913	3.0447322791296965	35.0	0.24417509306812468	False	False										PLCH1	-
chr3	ENSG00000114805.12	155463297	0.0315655675445247	0.0459814467836559	False	False	155463308	A	T	0.07851122560404643	0.07014257006919301	0.264337431379403	58.0	1.1193092230096224	0.0025965237739913	3.0447322791296965	35.0	0.24417509306812468	False	False										PLCH1	-
chr3	ENSG00000114805.12	155511768	0.0471764659643663	0.0353686818269307	False	False	155511788	T	A	0.054747926762279776	0.06302477425095143	0.3858557870907936	9.0	0.8686731116923166	0.0025965237739913	3.0447322791296965	35.0	0.24417509306812468	False	False										PLCH1	-
chr3	ENSG00000196549.6	154998789	0.008029235831808241	0.0214125216085758	False	False	154998811	AAC	GTT	0.045263419807560316	0.062314353788224974	0.4682716024325629	3.0	0.7263722891420462	0.07192068626351951	1.8072800390562955	18.0	1.0	False	False										MME	+
chr3	ENSG00000196549.6	154668242	0.00495060741649991	0.0195853908350823	False	False	154668256	A	T	0.05382315320353527	0.061927472099944016	0.38557648907773256	0.0	0.8691320891747482	0.07192068626351951	1.8072800390562955	18.0	1.0	False	False										MME	+
chr3	ENSG00000196549.6	154679629	0.0261583589771472	0.0292683016418437	False	False	154679670	AAAT	ATTT	-0.002945208269103784	0.06337215019766733	0.9629690675172298	11.0	0.046474804151622334	0.07192068626351951	1.8072800390562955	18.0	1.0	False	False										MME	+
chr3	ENSG00000196549.6	154684391	-0.0134120299710111	0.033613021833627	False	False	154684445	GTTT	AAAC	-0.11356298054688575	0.06283640503559412	0.07192068626351951	10.0	1.8072800390562955	0.07192068626351951	1.8072800390562955	18.0	1.0	True	False	154935013.0	0.11853361338591288	0.28832886472459524	chr3:154935013						MME	+
chr3	ENSG00000196549.6	154692335	-0.0359128692176912	0.03211636306523	False	False	154692361	AT	AT	0.019521869459165172	0.062488089384248414	0.7549836942262329	4.0	0.312409447168761	0.07192068626351951	1.8072800390562955	18.0	1.0	False	False										MME	+
chr3	ENSG00000196549.6	154697912	-0.0338997174813275	0.0301709173939521	True	False	154697933	GTTT	AAAC	-0.009676092073397015	0.062254366094579565	0.8766051861673119	2.0	0.15542832865243011	0.07192068626351951	1.8072800390562955	18.0	1.0	False	False										MME	+
chr3	ENSG00000196549.6	154727956	0.0137417762948969	0.0375654797170832	False	False	154727971	T	A						0.07192068626351951	1.8072800390562955	18.0	1.0	False	False										MME	+
chr3	ENSG00000196549.6	154767417	0.0019366396541065397	0.0191445707914362	False	False	154767463	ATCT	AGAT	0.01818889078406932	0.0637471237754494	0.7756323312472329	14.0	0.28532880711826425	0.07192068626351951	1.8072800390562955	18.0	1.0	False	False										MME	+
chr3	ENSG00000196549.6	154795835	0.00133120640884119	0.0344427928602607	False	False	154795868	AC	GT	0.0872151993220125	0.06626553947015666	0.18945801139310334	34.0	1.3161471259324873	0.07192068626351951	1.8072800390562955	18.0	1.0	False	False										MME	+
chr3	ENSG00000196549.6	154796439	-0.0286208255266241	0.0339247392662028	False	False	154796481	GT	AC	-0.08766694772874531	0.06670712732023508	0.19012687252020954	37.0	1.3142066110550714	0.07192068626351951	1.8072800390562955	18.0	1.0	False	False										MME	+
chr3	ENSG00000196549.6	154806002	-0.0037299529863014298	0.0198700560663727	False	False	154806021	AC	GT	-0.050861612100053605	0.06329040279538713	0.4223813309976674	11.0	0.8036228220017051	0.07192068626351951	1.8072800390562955	18.0	1.0	False	False										MME	+
chr3	ENSG00000196549.6	154833200	-0.00198620575524627	0.0175320190019949	False	False	154833235	GTTT	AAAC	0.013541656788153784	0.062251572114621935	0.8279663610456585	2.0	0.21753116151379986	0.07192068626351951	1.8072800390562955	18.0	1.0	False	False										MME	+
chr3	ENSG00000196549.6	154844198	0.0269636458959635	0.0313539911817937	False	False	154844208	T	A	0.07650677251703893	0.06504161397067837	0.24067549823298826	25.0	1.1762742011834024	0.07192068626351951	1.8072800390562955	18.0	1.0	False	False										MME	+
chr3	ENSG00000196549.6	154891123	0.00738973801710657	0.0222391341875762	False	False	154891133	A	T	0.005141487332228837	0.06666578549777702	0.9385939708900032	35.0	0.07712332936361006	0.07192068626351951	1.8072800390562955	18.0	1.0	False	False										MME	+
chr3	ENSG00000196549.6	154891362	0.00219330756142795	0.0258542158618944	False	False	154891390	ATC	ATG	-0.015312784856012413	0.06298669293261175	0.8081168497443463	8.0	0.24311142787565093	0.07192068626351951	1.8072800390562955	18.0	1.0	False	False										MME	+
chr3	ENSG00000196549.6	154949101	0.0140801295092248	0.0321722581614517	False	False	154949114	AT	AT	0.11311088065968115	0.06440437927710245	0.08033006783548792	22.0	1.7562607066363765	0.07192068626351951	1.8072800390562955	18.0	1.0	False	False										MME	+
chr3	ENSG00000196549.6	154951846	0.0111218572970912	0.0301882377125395	False	False	154951857	T	A	0.1033140766285036	0.06880129496842383	0.13470203790374372	51.0	1.5016298265304355	0.07192068626351951	1.8072800390562955	18.0	1.0	False	False										MME	+
chr3	ENSG00000196549.6	154963458	-0.0139953565653101	0.0329378905276713	False	False	154963495	GT	AC	-0.014066280423433806	0.06536557746170323	0.8298035023171909	26.0	0.21519400531074695	0.07192068626351951	1.8072800390562955	18.0	1.0	False	False										MME	+
chr3	ENSG00000196549.6	154981881	0.00384145393251449	0.0317524763916721	False	False	154981903	ACACC	GGTGT	-0.07195943472447335	0.06197589018563324	0.2466752886642036	1.0	1.1610875537073675	0.07192068626351951	1.8072800390562955	18.0	1.0	False	False										MME	+
chr3	ENSG00000174928.11	155384683	0.0331367061087761	0.0321598587970349	False	False	155384730	GT	AC	0.052577470020163615	0.06542156492533763	0.42240565243537703	27.0	0.8036718485742074	0.0014943115515644294	3.218206801233189	16.0	0.08872011724329638	False	False										C3orf33	-
chr3	ENSG00000174928.11	155410235	0.0203889955600154	0.0335878256300656	False	False	155410277	ATGG	ATCC	-0.041705317344925816	0.0625679447623536	0.5056555633785704	5.0	0.6665604488581415	0.0014943115515644294	3.218206801233189	16.0	0.08872011724329638	False	False										C3orf33	-
chr3	ENSG00000174928.11	155410343	-0.0445448914491751	0.0320250618349152	False	False	155410366	GTTTT	AAAAC	-0.03714544108517153	0.06257921148923239	0.5533226996561416	5.0	0.5935747702983268	0.0014943115515644294	3.218206801233189	16.0	0.08872011724329638	False	False										C3orf33	-
chr3	ENSG00000174928.11	155410552	0.0455630265494087	0.0349124886390744	False	False	155410564	T	A	0.09730321013876053	0.06679712748371143	0.146612802803374	38.0	1.456697522846144	0.0014943115515644294	3.218206801233189	16.0	0.08872011724329638	False	False										C3orf33	-
chr3	ENSG00000174928.11	155417612	-0.0323733282107387	0.0331450046224052	False	False	155417638	AC	GT	-0.09731188330955386	0.06867904641178517	0.1579916514717136	50.0	1.4169078983143155	0.0014943115515644294	3.218206801233189	16.0	0.08872011724329638	False	False										C3orf33	-
chr3	ENSG00000174928.11	155425453	-0.0330100059466544	0.0316035021380574	False	False	155425463	A	T	-0.12167338246315347	0.06602478711267623	0.06666149908700801	34.0	1.8428439951727336	0.0014943115515644294	3.218206801233189	16.0	0.08872011724329638	False	False										C3orf33	-
chr3	ENSG00000174928.11	155430339	-0.0306783592972067	0.0354477648270255	False	False	155430353	A	T	-0.1040010603154876	0.06216107414201664	0.09553111780762984	4.0	1.6730898194886563	0.0014943115515644294	3.218206801233189	16.0	0.08872011724329638	False	False										C3orf33	-
chr3	ENSG00000174928.11	155430529	0.0129848187841127	0.0349669636578727	False	False	155430555	AAAT	ATTT	0.119048485969731	0.0650462845441387	0.06849575257143188	27.0	1.8302119299211905	0.0014943115515644294	3.218206801233189	16.0	0.08872011724329638	False	False										C3orf33	-
chr3	ENSG00000174928.11	155438174	-0.00558481438994567	0.0325835339822989	False	False	155438188	T	A						0.0014943115515644294	3.218206801233189	16.0	0.08872011724329638	False	False										C3orf33	-
chr3	ENSG00000174928.11	155442603	-0.0143058700090611	0.0263047530480521	False	False	155442643	GT	AC	-0.06670100540032832	0.06868952664354752	0.3326349132101165	49.0	0.971050590382748	0.0014943115515644294	3.218206801233189	16.0	0.08872011724329638	False	False										C3orf33	-
chr3	ENSG00000174928.11	155445686	0.042753245878144996	0.034155665112881	False	False	155445697	T	A	0.11700471749406499	0.0672633430739721	0.08335794474343741	42.0	1.73950196566041	0.0014943115515644294	3.218206801233189	16.0	0.08872011724329638	False	False										C3orf33	-
chr3	ENSG00000174928.11	155461797	0.00115904212314157	0.0240882806257064	False	False	155461807	T	A	0.052182373683695035	0.06570552830381038	0.427902596473979	29.0	0.7941854366106496	0.0014943115515644294	3.218206801233189	16.0	0.08872011724329638	False	False										C3orf33	-
chr3	ENSG00000174928.11	155463297	0.0107230061676734	0.0237007613145887	False	False	155463308	A	T	0.050578481284068486	0.07026970028661918	0.4724945583477002	58.0	0.7197765335239332	0.0014943115515644294	3.218206801233189	16.0	0.08872011724329638	False	False										C3orf33	-
chr3	ENSG00000174928.11	155511768	-0.0916473638833073	0.0467427696695467	False	False	155511788	T	A	-0.16174188422457356	0.06228835281146924	0.009968740494794107	9.0	2.5966633716278302	0.0014943115515644294	3.218206801233189	16.0	0.08872011724329638	False	False										C3orf33	-
chr3	ENSG00000174928.11	155574885	0.0219110641673104	0.0385897308248586	False	False	155574903	T	A	0.13106815403413855	0.06579976095581036	0.04757762048878	33.0	1.9919244710047042	0.0014943115515644294	3.218206801233189	16.0	0.08872011724329638	False	False										C3orf33	-
chr3	ENSG00000174928.11	155576767	-0.138630360402488	0.0550532732345964	False	False	155576787	AAAC	GTTT	-0.19222392938585645	0.06133444309720901	0.0019250647910066781	4.0	3.134029098156163	0.0014943115515644294	3.218206801233189	16.0	0.08872011724329638	False	False										C3orf33	-
chr3	ENSG00000214919.2	155384683	0.0265999106998565	0.0443754880087379	False	False	155384730	GT	AC	0.08407138145529737	0.06528024771489141	0.1990746304895011	27.0	1.2878532848477444	0.00030726562376049365	3.6679938130781964	13.0	0.020741657043942607	False	False										AC104472.1	-
chr3	ENSG00000214919.2	155410235	-0.0031628318484179397	0.0308653700037378	False	False	155410277	ATGG	ATCC	-0.012747886429083165	0.06261734055986846	0.8388409931304583	5.0	0.203583964363592	0.00030726562376049365	3.6679938130781964	13.0	0.020741657043942607	False	False										AC104472.1	-
chr3	ENSG00000214919.2	155410343	-0.0278878616194229	0.0440767471724181	False	False	155410366	GTTTT	AAAAC	-0.08390911038035538	0.06240158561318707	0.17992888084376002	5.0	1.3446631132178029	0.00030726562376049365	3.6679938130781964	13.0	0.020741657043942607	False	False										AC104472.1	-
chr3	ENSG00000214919.2	155410552	0.0320954593811155	0.0481941519095823	False	False	155410564	T	A	0.09643407063345183	0.06680280480507246	0.15027152897702858	38.0	1.4435631994022116	0.00030726562376049365	3.6679938130781964	13.0	0.020741657043942607	False	False										AC104472.1	-
chr3	ENSG00000214919.2	155417612	-0.00853036806459719	0.0348998227440204	False	False	155417638	AC	GT	-0.03491298023750464	0.06896448650645999	0.6132151712457131	50.0	0.506245779619258	0.00030726562376049365	3.6679938130781964	13.0	0.020741657043942607	False	False										AC104472.1	-
chr3	ENSG00000214919.2	155425453	-0.0388146986619413	0.0516165287677432	False	False	155425463	A	T	-0.10715639142363287	0.06613600587690369	0.10657457103978517	34.0	1.620242861703484	0.00030726562376049365	3.6679938130781964	13.0	0.020741657043942607	False	False										AC104472.1	-
chr3	ENSG00000214919.2	155430339	-0.00897470340196961	0.0328917192866701	False	False	155430353	A	T	-0.03451775101839668	0.062462755304681226	0.5810103945993461	4.0	0.552613326934199	0.00030726562376049365	3.6679938130781964	13.0	0.020741657043942607	False	False										AC104472.1	-
chr3	ENSG00000214919.2	155430529	-0.00514370393330072	0.032407136945571	False	False	155430555	AAAT	ATTT	-0.020997675817271383	0.0654977343778224	0.7488112596751548	27.0	0.32058629228526747	0.00030726562376049365	3.6679938130781964	13.0	0.020741657043942607	False	False										AC104472.1	-
chr3	ENSG00000214919.2	155442603	0.0115357056092962	0.0363458124765247	False	False	155442643	GT	AC	0.0457068845123414	0.06877089103387603	0.5070157924442671	49.0	0.6646254516293315	0.00030726562376049365	3.6679938130781964	13.0	0.020741657043942607	False	False										AC104472.1	-
chr3	ENSG00000214919.2	155461797	0.0036944856177751	0.0321135274012583	False	False	155461807	T	A	0.01524445899281322	0.06578752386590475	0.8169585803997453	29.0	0.23172264430997774	0.00030726562376049365	3.6679938130781964	13.0	0.020741657043942607	False	False										AC104472.1	-
chr3	ENSG00000214919.2	155463297	0.0553238477670841	0.0610170214653527	False	False	155463308	A	T	0.13543709350757138	0.06971145599925282	0.05342733899865938	58.0	1.9428240533237895	0.00030726562376049365	3.6679938130781964	13.0	0.020741657043942607	False	False										AC104472.1	-
chr3	ENSG00000214919.2	155511768	0.0099490594118219	0.0335889585837397	False	False	155511788	T	A	0.03807373722418318	0.06307367444902133	0.5466287264927225	9.0	0.6036391181705436	0.00030726562376049365	3.6679938130781964	13.0	0.020741657043942607	False	False										AC104472.1	-
chr3	ENSG00000169359.9	155442603	0.0037125869338321296	0.0195276871951664	False	False	155442643	GT	AC	0.012159081356586334	0.06883774991918551	0.859965375597869	49.0	0.1766339162866438	0.058171159310263135	1.9038601981349081	9.0	0.8310745883774056	False	False										SLC33A1	-
chr3	ENSG00000169359.9	155445686	0.0422695462090437	0.0332010211700142	False	False	155445697	T	A	0.056958784768715874	0.06761859092516592	0.4005130593223459	42.0	0.8423539146468262	0.058171159310263135	1.9038601981349081	9.0	0.8310745883774056	False	False										SLC33A1	-
chr3	ENSG00000169359.9	155461797	0.0183139397360539	0.0550578381088996	False	False	155461807	T	A	0.1242934390584369	0.06528496114378532	0.058171159310263135	29.0	1.9038601981349081	0.058171159310263135	1.9038601981349081	9.0	0.8310745883774056	True	False	155558781.0	0.060130642196424715	0.21541796826503135	chr3:155558781						SLC33A1	-
chr3	ENSG00000169359.9	155463297	0.0334139991783231	0.0343195420180741	False	False	155463308	A	T	-0.04939099581283795	0.0702738817985229	0.482967311148981	58.0	0.7028357413703609	0.058171159310263135	1.9038601981349081	9.0	0.8310745883774056	False	False										SLC33A1	-
chr3	ENSG00000169359.9	155511768	0.0512250916068298	0.034125424643775	True	False	155511788	T	A	-0.010703435546534959	0.06311582461319498	0.8654738832166293	9.0	0.16958402448404833	0.058171159310263135	1.9038601981349081	9.0	0.8310745883774056	False	False										SLC33A1	-
chr3	ENSG00000169359.9	155574885	0.0380765696843069	0.0365058407212248	False	False	155574903	T	A	0.08882962113439348	0.06610995041332675	0.18039832904279926	33.0	1.3436649185035057	0.058171159310263135	1.9038601981349081	9.0	0.8310745883774056	False	False										SLC33A1	-
chr3	ENSG00000169359.9	155576767	0.0080346989183383	0.0235566346515656	False	False	155576787	AAAC	GTTT	0.005046963244647228	0.062499203999993785	0.9357019256264172	4.0	0.08075244037744432	0.058171159310263135	1.9038601981349081	9.0	0.8310745883774056	False	False										SLC33A1	-
chr3	ENSG00000169359.9	155597742	-0.0105016091986976	0.0278283656882783	False	False	155597753	T	A	-0.07841196749331861	0.0687940876250355	0.255665181435678	50.0	1.1398067799184384	0.058171159310263135	1.9038601981349081	9.0	0.8310745883774056	False	False										SLC33A1	-
chr3	ENSG00000169359.9	155650067	0.00562312226684343	0.0218643629561239	False	False	155650104	AC	GT	0.009312764152388428	0.06757080752316487	0.8905074930987407	41.0	0.1378223006909573	0.058171159310263135	1.9038601981349081	9.0	0.8310745883774056	False	False										SLC33A1	-
chr3	ENSG00000163655.11	155511768	-0.00298912431378873	0.0185876492864743	False	False	155511788	T	A	-0.04062821207553642	0.06306732469162728	0.5200315153443981	9.0	0.6442038293869498	0.014919017657762181	2.4530427870244274	9.0	0.3241276900807364	False	False										GMPS	+
chr3	ENSG00000163655.11	155576767	0.11298953585620598	0.0365848105202379	False	False	155576787	AAAC	GTTT	0.0364947841018852	0.06245836521777666	0.5595291423567139	4.0	0.5843057847357521	0.014919017657762181	2.4530427870244274	9.0	0.3241276900807364	False	False										GMPS	+
chr3	ENSG00000163655.11	155597742	-0.0938334059944341	0.04506332512961799	False	False	155597753	T	A	-0.07626344297633883	0.06880558834119545	0.2689611208141501	50.0	1.108390245835282	0.014919017657762181	2.4530427870244274	9.0	0.3241276900807364	False	False										GMPS	+
chr3	ENSG00000163655.11	155650067	0.0350255931514993	0.0357335610062051	False	False	155650104	AC	GT	0.016094210626089622	0.06756498567620745	0.8119460513329373	41.0	0.2382034194933174	0.014919017657762181	2.4530427870244274	9.0	0.3241276900807364	False	False										GMPS	+
chr3	ENSG00000163655.11	155685846	-0.00790784955007273	0.0220525813916218	False	False	155685887	CTTTT	AAAAG	-0.06770799570318685	0.06211441141863268	0.2767068718348689	2.0	1.090052922611712	0.014919017657762181	2.4530427870244274	9.0	0.3241276900807364	False	False										GMPS	+
chr3	ENSG00000163655.11	155696001	-0.0853789791331472	0.0371799805990817	False	False	155696032	AAAT	ATTT	-0.07218187177975086	0.06424763351588582	0.2623453722947888	19.0	1.1234946383185183	0.014919017657762181	2.4530427870244274	9.0	0.3241276900807364	False	False										GMPS	+
chr3	ENSG00000163655.11	155703033	-0.014890271666333001	0.0286940212611489	False	False	155703051	T	A	0.0039246594179956785	0.06388716446886053	0.9510659606517758	15.0	0.06143110984223773	0.014919017657762181	2.4530427870244274	9.0	0.3241276900807364	False	False										GMPS	+
chr3	ENSG00000163655.11	155746151	0.0288166164492585	0.0309166747221631	False	False	155746172	AG	CT	-0.0065046648575067395	0.06311810498291166	0.9180012493216544	9.0	0.10305545230275506	0.014919017657762181	2.4530427870244274	9.0	0.3241276900807364	False	False										GMPS	+
chr3	ENSG00000163655.11	155760439	-0.0503989642097033	0.0429664010626947	False	False	155760456	GTTT	AAAC						0.014919017657762181	2.4530427870244274	9.0	0.3241276900807364	False	False										GMPS	+
chr3	ENSG00000114850.2	156161529	-0.00121290247626556	0.0232518172946181	False	False	156161570	AC	GT	-0.035955218978978874	0.0672237845159909	0.5932853622724683	39.0	0.5348585956273557	0.08566460899019109	1.7256022457991202	16.0	1.0	False	False										SSR3	-
chr3	ENSG00000114850.2	156181646	-0.00267883945435739	0.036297254661233	False	False	156181670	T	A						0.08566460899019109	1.7256022457991202	16.0	1.0	False	False										SSR3	-
chr3	ENSG00000114850.2	156182275	0.0139006766399305	0.0352195320394975	False	False	156182298	AAT	ATT	0.09000327606272833	0.06375861916333092	0.15933425565657486	16.0	1.4116252397525466	0.08566460899019109	1.7256022457991202	16.0	1.0	False	False										SSR3	-
chr3	ENSG00000114850.2	156205686	0.000638438029955659	0.0239174371318236	False	False	156205702	A	T	-0.0293967986446514	0.0634726200887058	0.643669171821031	12.0	0.4631414081153113	0.08566460899019109	1.7256022457991202	16.0	1.0	False	False										SSR3	-
chr3	ENSG00000114850.2	156227165	0.0332648741600828	0.0312045490805192	True	False	156227196	CTG	AGC	-0.007692874187060353	0.06286760100146035	0.9027060878864404	7.0	0.12236627554599475	0.08566460899019109	1.7256022457991202	16.0	1.0	False	False										SSR3	-
chr3	ENSG00000114850.2	156239733	-0.0264725670894565	0.043965383429504	False	False	156239756	T	A	0.02599125233152972	0.0624788856460423	0.6777581034785589	4.0	0.4160005746385479	0.08566460899019109	1.7256022457991202	16.0	1.0	False	False										SSR3	-
chr3	ENSG00000114850.2	156256811	0.0122699555710393	0.0242075480035181	False	False	156256831	AGTT	AACT	0.002065623271451665	0.06237815307721841	0.9736089586226634	3.0	0.03311453080206805	0.08566460899019109	1.7256022457991202	16.0	1.0	False	False										SSR3	-
chr3	ENSG00000114850.2	156260417	0.0327351802841523	0.036047810914348	False	False	156260436	A	T	0.10892388603534076	0.06312224401684091	0.08566460899019109	12.0	1.7256022457991202	0.08566460899019109	1.7256022457991202	16.0	1.0	True	False	156263097.0	0.04864089899952345	0.2011636155756021	chr3:156263097						SSR3	-
chr3	ENSG00000114850.2	156276508	0.0150822324304877	0.0326755731458564	False	False	156276538	AAAAC	GTTTT	-0.06220371729618826	0.06262407204758412	0.32151509196923056	6.0	0.9932876490197498	0.08566460899019109	1.7256022457991202	16.0	1.0	False	False										SSR3	-
chr3	ENSG00000114850.2	156278608	0.007407991164517641	0.0217444419790022	False	False	156278619	A	T	0.0405674384327628	0.06944758851414476	0.5597590225973623	53.0	0.5841446665135135	0.08566460899019109	1.7256022457991202	16.0	1.0	False	False										SSR3	-
chr3	ENSG00000114850.2	156297422	-0.0221590058897223	0.0282415245778839	False	False	156297433	A	T	-0.08206058431717736	0.06844864692977227	0.2319193668471688	48.0	1.1988634983737636	0.08566460899019109	1.7256022457991202	16.0	1.0	False	False										SSR3	-
chr3	ENSG00000114850.2	156302710	-0.0338227520169183	0.0331312799635541	False	False	156302733	AC	GT	-0.0988266678281175	0.06268570157103108	0.11615534913800366	8.0	1.576542422774578	0.08566460899019109	1.7256022457991202	16.0	1.0	False	False										SSR3	-
chr3	ENSG00000114850.2	156326912	0.0187258145845839	0.030844433913153	False	False	156326933	GTTT	AAAC	0.09146746739365208	0.06187650243590963	0.14056230388494545	1.0	1.4782262053093926	0.08566460899019109	1.7256022457991202	16.0	1.0	False	False										SSR3	-
chr3	ENSG00000114850.2	156336268	0.0184346762804834	0.0273979061331992	False	False	156336289	GTTTT	AAAAC	0.08174901948870245	0.0620489022513018	0.1888420661011881	2.0	1.3174934047602322	0.08566460899019109	1.7256022457991202	16.0	1.0	False	False										SSR3	-
chr3	ENSG00000114850.2	156357543	0.0210859289872548	0.032155135354575	False	False	156357640	CTTT	AAAG	-0.030089157064605507	0.06708521683754393	0.6542143895918849	38.0	0.44852142518180327	0.08566460899019109	1.7256022457991202	16.0	1.0	False	False										SSR3	-
chr3	ENSG00000114850.2	156358168	-0.00934209808282439	0.0233323021033782	False	False	156358182	GTTT	AAAC	0.012906509831966137	0.06213180105805701	0.8356046589012044	1.0	0.20772792052021918	0.08566460899019109	1.7256022457991202	16.0	1.0	False	False										SSR3	-
chr3	ENSG00000114850.2	156372024	0.020614899506573997	0.0310337895819778	False	False	156372039	AT	AT	-0.020255380868118195	0.06400530586183273	0.7519208464202957	16.0	0.31646408989659663	0.08566460899019109	1.7256022457991202	16.0	1.0	False	False										SSR3	-
chr3	ENSG00000169282.13	156161529	-0.00345323952996926	0.0238031063801792	False	False	156161570	AC	GT	0.020453705885606837	0.06725320715713881	0.761315152690355	39.0	0.3041298214643688	0.020040408419370843	2.3412143378265826	39.0	1.0	False	False										KCNAB1	+
chr3	ENSG00000169282.13	156181646	0.00939023095899639	0.0372719094269684	False	False	156181670	T	A						0.020040408419370843	2.3412143378265826	39.0	1.0	False	False										KCNAB1	+
chr3	ENSG00000169282.13	156182275	-0.0466083068960918	0.0424865706883182	False	False	156182298	AAT	ATT	-0.019213545848405296	0.06400662234103538	0.7642949929057203	16.0	0.3001805929710381	0.020040408419370843	2.3412143378265826	39.0	1.0	False	False										KCNAB1	+
chr3	ENSG00000169282.13	156205686	-0.0133398247527443	0.0241305299289188	False	False	156205702	A	T	-0.05947432305294845	0.06338765795514037	0.34902190123578697	12.0	0.9382634565081833	0.020040408419370843	2.3412143378265826	39.0	1.0	False	False										KCNAB1	+
chr3	ENSG00000169282.13	156227165	0.00871649506368332	0.022474114074768996	False	False	156227196	CTG	AGC	0.07638674150442422	0.06268577341491316	0.2241440706658378	7.0	1.218565829902508	0.020040408419370843	2.3412143378265826	39.0	1.0	False	False										KCNAB1	+
chr3	ENSG00000169282.13	156239733	0.0740305819133762	0.0391169415125603	True	False	156239756	T	A	0.12355241604091464	0.06202112796794184	0.04742203313218479	4.0	1.9921020479469154	0.020040408419370843	2.3412143378265826	39.0	1.0	False	False										KCNAB1	+
chr3	ENSG00000169282.13	156256811	0.0583478175655501	0.0357674207028083	False	False	156256831	AGTT	AACT	0.12216736477752055	0.06191104246354925	0.04953587925406236	3.0	1.973272616907522	0.020040408419370843	2.3412143378265826	39.0	1.0	False	False										KCNAB1	+
chr3	ENSG00000169282.13	156260417	0.0108351990030853	0.0270055930602964	False	False	156260436	A	T	0.0899504497467004	0.06324264959809127	0.1561937157812087	12.0	1.4223067869284085	0.020040408419370843	2.3412143378265826	39.0	1.0	False	False										KCNAB1	+
chr3	ENSG00000169282.13	156276508	-0.0037583797912205796	0.0227085239299434	False	False	156276538	AAAAC	GTTTT	-0.07156052675435888	0.06258471710411828	0.2539413640487181	6.0	1.1434185543302546	0.020040408419370843	2.3412143378265826	39.0	1.0	False	False										KCNAB1	+
chr3	ENSG00000169282.13	156278608	0.0055836995740900005	0.0220565520458137	False	False	156278619	A	T	-0.006453129225557162	0.06950335748061566	0.9261154694079629	53.0	0.09284629490534937	0.020040408419370843	2.3412143378265826	39.0	1.0	False	False										KCNAB1	+
chr3	ENSG00000169282.13	156297422	-0.0247106598663599	0.0298533128438807	False	False	156297433	A	T	-0.0570822787570344	0.06856829722406046	0.4060704068757411	48.0	0.8324879145023358	0.020040408419370843	2.3412143378265826	39.0	1.0	False	False										KCNAB1	+
chr3	ENSG00000169282.13	156302710	0.00286764920197673	0.021045607391623002	False	False	156302733	AC	GT	-0.024866435385779963	0.06297459995623364	0.6932768774116718	8.0	0.3948645232055741	0.020040408419370843	2.3412143378265826	39.0	1.0	False	False										KCNAB1	+
chr3	ENSG00000169282.13	156326912	2.72200038877606e-05	0.0218113325573416	False	False	156326933	GTTT	AAAC	0.03692221231071967	0.062094608046187	0.5526217918953042	1.0	0.5946122130806641	0.020040408419370843	2.3412143378265826	39.0	1.0	False	False										KCNAB1	+
chr3	ENSG00000169282.13	156336268	-0.0057384604737803395	0.0230167170776632	False	False	156336289	GTTTT	AAAAC	0.03627202960981682	0.06221631244594965	0.5604033943110014	2.0	0.5829987053849921	0.020040408419370843	2.3412143378265826	39.0	1.0	False	False										KCNAB1	+
chr3	ENSG00000169282.13	155685846	0.005514363811988721	0.0223692989460281	False	False	155685887	CTTTT	AAAAG	-0.026791128450956176	0.062234933590833985	0.6672031632932195	2.0	0.43048376378282177	0.020040408419370843	2.3412143378265826	39.0	1.0	False	False										KCNAB1	+
chr3	ENSG00000169282.13	155696001	0.0032676500399773	0.0196597440039586	False	False	155696032	AAAT	ATTT	-0.00649482257954263	0.06441430401181389	0.919770126315276	19.0	0.10082888698683212	0.020040408419370843	2.3412143378265826	39.0	1.0	False	False										KCNAB1	+
chr3	ENSG00000169282.13	155703033	-0.00566347714823074	0.0275878590310197	False	False	155703051	T	A	0.049116035322425165	0.06381054915902504	0.4422095358117072	15.0	0.7697165432634181	0.020040408419370843	2.3412143378265826	39.0	1.0	False	False										KCNAB1	+
chr3	ENSG00000169282.13	155746151	0.00128672553248299	0.0245052934271246	False	False	155746172	AG	CT	-0.05600311170773455	0.06302038029547177	0.3750416014444116	9.0	0.8886508054245836	0.020040408419370843	2.3412143378265826	39.0	1.0	False	False										KCNAB1	+
chr3	ENSG00000169282.13	155760439	-0.00488260837467675	0.0347250288671247	False	False	155760456	GTTT	AAAC						0.020040408419370843	2.3412143378265826	39.0	1.0	False	False										KCNAB1	+
chr3	ENSG00000169282.13	155766438	0.000118248073273951	0.0191193699533912	False	False	155766479	AAAT	ATTT	-0.0322155375581451	0.06438222735934483	0.6172646058062385	19.0	0.5003793574636113	0.020040408419370843	2.3412143378265826	39.0	1.0	False	False										KCNAB1	+
chr3	ENSG00000169282.13	155772940	-0.00259788100808201	0.019238808750991	False	False	155772960	CT	AG	0.024102695973639728	0.06348161595851852	0.7045079381766867	12.0	0.3796799374072238	0.020040408419370843	2.3412143378265826	39.0	1.0	False	False										KCNAB1	+
chr3	ENSG00000169282.13	155778367	0.0104387095156943	0.0311718831107316	False	False	155778416	CCCT	AGGG	0.004538821994496144	0.06551150339948345	0.9448239195765292	27.0	0.06928282452653853	0.020040408419370843	2.3412143378265826	39.0	1.0	False	False										KCNAB1	+
chr3	ENSG00000169282.13	155787628	0.00607438570220584	0.0239544780672165	False	False	155787665	ATTT	AAAT	-0.03972961263358272	0.06532043167615255	0.5436272120818952	26.0	0.6082264249347784	0.020040408419370843	2.3412143378265826	39.0	1.0	False	False										KCNAB1	+
chr3	ENSG00000169282.13	155822163	0.0076408302857897	0.0244080245919583	False	False	155822201	AATAC	ATTGT	0.07562741181033641	0.06183975863791561	0.2224529865999271	0.0	1.2229577455686773	0.020040408419370843	2.3412143378265826	39.0	1.0	False	False										KCNAB1	+
chr3	ENSG00000169282.13	155845674	0.0157311682075989	0.0308417375056429	False	False	155845708	GT	AC	0.024088566686079144	0.06740042287954097	0.721138812218292	40.0	0.3573948894820821	0.020040408419370843	2.3412143378265826	39.0	1.0	False	False										KCNAB1	+
chr3	ENSG00000169282.13	155865730	0.0210234073060899	0.0402478124347864	False	False	155865777	AC	GT	0.058023075559097824	0.06597052811284455	0.3800358408799325	31.0	0.8795302572058787	0.020040408419370843	2.3412143378265826	39.0	1.0	False	False										KCNAB1	+
chr3	ENSG00000169282.13	155880042	0.00177854138818697	0.0244228324735645	False	False	155880052	T	A	-0.02514259992299649	0.06373751590401272	0.6935751196563679	14.0	0.39447097312139817	0.020040408419370843	2.3412143378265826	39.0	1.0	False	False										KCNAB1	+
chr3	ENSG00000169282.13	155884320	0.00696556721387185	0.0205947104683007	False	False	155884344	AC	GT	0.04789462528668922	0.06342719044206188	0.45089836655921206	12.0	0.7551118842389681	0.020040408419370843	2.3412143378265826	39.0	1.0	False	False										KCNAB1	+
chr3	ENSG00000169282.13	155937485	-0.0396853675567957	0.0475480445057277	False	False	155937524	ATT	AAT	-0.07289908409433851	0.06678678085208083	0.2762221825300278	37.0	1.0915196564990188	0.020040408419370843	2.3412143378265826	39.0	1.0	False	False										KCNAB1	+
chr3	ENSG00000169282.13	155963764	-0.0606928380177304	0.0492580358794035	False	False	155963774	A	T	-0.09021041868631748	0.06286208518991447	0.15251688555517576	9.0	1.4350529164564008	0.020040408419370843	2.3412143378265826	39.0	1.0	False	False										KCNAB1	+
chr3	ENSG00000169282.13	155967350	-0.0402619497648214	0.045147100041097	False	False	155967387	A	T	-0.12535030124228205	0.06274670674954881	0.04683065327738965	10.0	1.997719206883848	0.020040408419370843	2.3412143378265826	39.0	1.0	False	False										KCNAB1	+
chr3	ENSG00000169282.13	155992298	0.005256213527840271	0.0231434851187508	False	False	155992312	T	A	0.06461478240511986	0.06261445991252139	0.3030786890295349	6.0	1.031946654101834	0.020040408419370843	2.3412143378265826	39.0	1.0	False	False										KCNAB1	+
chr3	ENSG00000169282.13	156018996	-0.00351872995422323	0.0454052253252857	False	False	156019010	T	A						0.020040408419370843	2.3412143378265826	39.0	1.0	False	False										KCNAB1	+
chr3	ENSG00000169282.13	156051109	0.0205556478066562	0.0403251856657459	False	False	156051150	AC	GT	0.08431455355203951	0.06811518062849796	0.21713793694941155	46.0	1.237823239607825	0.020040408419370843	2.3412143378265826	39.0	1.0	False	False										KCNAB1	+
chr3	ENSG00000169282.13	156054149	0.0357832122739208	0.0455135227569843	False	False	156054171	AAAC	GTTT	0.07324997575407842	0.06257702155095818	0.2428739137273953	6.0	1.1705570821140627	0.020040408419370843	2.3412143378265826	39.0	1.0	False	False										KCNAB1	+
chr3	ENSG00000169282.13	156076459	0.0009357055360645279	0.0198169662676062	False	False	156076469	T	A	0.05354748652218075	0.0636661984410215	0.4011276528030382	14.0	0.8410661832084346	0.020040408419370843	2.3412143378265826	39.0	1.0	False	False										KCNAB1	+
chr3	ENSG00000169282.13	156085132	-0.00729614450011497	0.0300076491797199	False	False	156085143	T	A	-0.10502193987618748	0.06720004865677741	0.1195375366826051	41.0	1.562825354674733	0.020040408419370843	2.3412143378265826	39.0	1.0	False	False										KCNAB1	+
chr3	ENSG00000169282.13	156108323	-0.0156260754237766	0.0404763272146193	False	False	156108371	CCTT	AAGG	-0.12241794303623005	0.06252027757477494	0.051327287343137865	8.0	1.958051815905917	0.020040408419370843	2.3412143378265826	39.0	1.0	False	False										KCNAB1	+
chr3	ENSG00000169282.13	156112378	0.0114008845679483	0.0334199142208112	False	False	156112392	A	T	0.11396891359874227	0.061613281745376024	0.06548491027883539	0.0	1.849745872484636	0.020040408419370843	2.3412143378265826	39.0	1.0	False	False										KCNAB1	+
chr3	ENSG00000169282.13	156119941	-0.0158100372921347	0.0364631869214855	False	False	156119951	A	T	-0.10881476017730553	0.06671707603071415	0.1043106480373033	38.0	1.6309881465310487	0.020040408419370843	2.3412143378265826	39.0	1.0	False	False										KCNAB1	+
chr3	ENSG00000169282.13	156156803	0.00401860426372134	0.0190969036546501	False	False	156156830	A	T	0.04009189113117498	0.0646326160995553	0.5356484615053799	21.0	0.6203043223474104	0.020040408419370843	2.3412143378265826	39.0	1.0	False	False										KCNAB1	+
chr3	ENSG00000163659.8	156297422	-0.0145947788047094	0.0254793986860623	False	False	156297433	A	T	-0.03300682898985327	0.06864285988649069	0.6311199128997944	48.0	0.4808486861478976	0.019658193390936444	2.3474578935153887	23.0	0.7549964745181015	False	False										TIPARP	+
chr3	ENSG00000163659.8	156302710	-0.00180188932971803	0.0295145158803224	False	False	156302733	AC	GT	-0.0781672518390986	0.06280133329200653	0.21440752939418528	8.0	1.2446750370035198	0.019658193390936444	2.3474578935153887	23.0	0.7549964745181015	False	False										TIPARP	+
chr3	ENSG00000163659.8	156326912	0.0050764118816947704	0.0247401558975859	False	False	156326933	GTTT	AAAC	0.06989106133910986	0.06198502869263368	0.26055456354793244	1.0	1.127547454816549	0.019658193390936444	2.3474578935153887	23.0	0.7549964745181015	False	False										TIPARP	+
chr3	ENSG00000163659.8	156336268	0.00686861968695195	0.0246082909661129	False	False	156336289	GTTTT	AAAAC	0.07371975091568764	0.062087878403680886	0.2361834668806448	2.0	1.1873453049301996	0.019658193390936444	2.3474578935153887	23.0	0.7549964745181015	False	False										TIPARP	+
chr3	ENSG00000163659.8	156357543	-0.0019235135163132898	0.0193591988367667	False	False	156357640	CTTT	AAAG	-0.02459136246298369	0.06709530887094463	0.7143307234143972	38.0	0.3665138871375386	0.019658193390936444	2.3474578935153887	23.0	0.7549964745181015	False	False										TIPARP	+
chr3	ENSG00000163659.8	156358168	0.004014534318899671	0.0186738614352536	False	False	156358182	GTTT	AAAC	0.013812355918005876	0.06213104903465488	0.8242477399457797	1.0	0.2223100387424933	0.019658193390936444	2.3474578935153887	23.0	0.7549964745181015	False	False										TIPARP	+
chr3	ENSG00000163659.8	156372024	-0.00270873412925096	0.0185698176241491	False	False	156372039	AT	AT	-0.020196051796019212	0.06400538269794875	0.7526238477773846	16.0	0.31553677120137674	0.019658193390936444	2.3474578935153887	23.0	0.7549964745181015	False	False										TIPARP	+
chr3	ENSG00000163659.8	156375609	-0.0063232013469382295	0.0206773063622795	False	False	156375620	T	A	-0.03804553595790602	0.06463779148978158	0.5566882587523958	21.0	0.5885958520708514	0.019658193390936444	2.3474578935153887	23.0	0.7549964745181015	False	False										TIPARP	+
chr3	ENSG00000163659.8	156387151	0.0026351657243424602	0.0220238689244606	False	False	156387190	ATTT	AAAT	0.0063459626206688255	0.06441436557766833	0.9216030167660556	19.0	0.09851781607655688	0.019658193390936444	2.3474578935153887	23.0	0.7549964745181015	False	False										TIPARP	+
chr3	ENSG00000163659.8	156387240	-0.0168518729824284	0.033332756004063	False	False	156387260	ATTT	AAAT	-0.04446239602748736	0.06207552677566905	0.4744743557397722	1.0	0.7162628871143905	0.019658193390936444	2.3474578935153887	23.0	0.7549964745181015	False	False										TIPARP	+
chr3	ENSG00000163659.8	156412992	-0.00256990217034211	0.0183903080036074	False	False	156413018	ATTT	AAAT	0.0023103904901471874	0.0634998940212406	0.9710053109505451	12.0	0.03638416293063995	0.019658193390936444	2.3474578935153887	23.0	0.7549964745181015	False	False										TIPARP	+
chr3	ENSG00000163659.8	156433336	-0.0126901884552847	0.027587788960329002	False	False	156433384	GT	AC	0.0255327950675514	0.06620502698542242	0.7001062398404072	32.0	0.3856624825962751	0.019658193390936444	2.3474578935153887	23.0	0.7549964745181015	False	False										TIPARP	+
chr3	ENSG00000163659.8	156450288	-0.00413860597978426	0.028979013472040998	False	False	156450313	AC	GT	-0.0766289850764783	0.0625610882134366	0.22176020149794354	6.0	1.2248665626634714	0.019658193390936444	2.3474578935153887	23.0	0.7549964745181015	False	False										TIPARP	+
chr3	ENSG00000163659.8	156453313	-0.00278646697136728	0.021979763545549	False	False	156453345	AC	GT	-0.05789541824804665	0.0658274463884601	0.3800467277826567	30.0	0.8795027215000099	0.019658193390936444	2.3474578935153887	23.0	0.7549964745181015	False	False										TIPARP	+
chr3	ENSG00000163659.8	156454455	0.000507810076362857	0.0435903659656364	False	False	156454465	T	A	-0.06273750798100369	0.0627456124189995	0.3183283564343184	7.0	0.9998708365783143	0.019658193390936444	2.3474578935153887	23.0	0.7549964745181015	False	False										TIPARP	+
chr3	ENSG00000163659.8	156464846	0.0027127001610950698	0.0244338279841755	False	False	156464856	A	T	0.06954536450497709	0.06210654268658108	0.2638509344272904	2.0	1.119775171771126	0.019658193390936444	2.3474578935153887	23.0	0.7549964745181015	False	False										TIPARP	+
chr3	ENSG00000163659.8	156485163	0.00885827606115027	0.0225209740657025	False	False	156485222	ACTAT	AGTAT	0.016146840700539518	0.06387932754733368	0.8006571375241998	15.0	0.25277098743055704	0.019658193390936444	2.3474578935153887	23.0	0.7549964745181015	False	False										TIPARP	+
chr3	ENSG00000163659.8	156491858	0.0119897716002742	0.0286785861937317	False	False	156491869	T	A	0.04062844487976886	0.06814312330186564	0.5516539788713853	45.0	0.596222229201175	0.019658193390936444	2.3474578935153887	23.0	0.7549964745181015	False	False										TIPARP	+
chr3	ENSG00000163659.8	156492470	-0.0264384313241453	0.0387022742219001	False	False	156492480	T	A	-0.034509256455651734	0.06346224147967433	0.5870839823066347	12.0	0.5437761990601033	0.019658193390936444	2.3474578935153887	23.0	0.7549964745181015	False	False										TIPARP	+
chr3	ENSG00000163659.8	156493708	-0.0166789796580581	0.0332156772158341	False	False	156493719	A	T	0.00840691660626298	0.0674176037084319	0.900875611417546	40.0	0.1246991311441633	0.019658193390936444	2.3474578935153887	23.0	0.7549964745181015	False	False										TIPARP	+
chr3	ENSG00000163659.8	156495846	-0.00478283950532744	0.0258742166085672	False	False	156495889	AC	GT	-0.022821123501271696	0.06965515601048748	0.7435241063137563	54.0	0.3276300680144293	0.019658193390936444	2.3474578935153887	23.0	0.7549964745181015	False	False										TIPARP	+
chr3	ENSG00000163659.8	156522697	-0.0411032804998668	0.0438401281855965	True	False	156522735	GT	AC	-0.02748081813072861	0.06309560205390931	0.6635429816385325	9.0	0.43554252968770807	0.019658193390936444	2.3474578935153887	23.0	0.7549964745181015	False	False										TIPARP	+
chr3	ENSG00000114861.14	70911810	0.00010640151357557	0.0193864395622559	False	False	70911822	A	T	0.011215850203773288	0.06835429297254618	0.8698198355878066	46.0	0.16408406430709513	0.0027613668823815852	3.024473449084593	58.0	0.3679907020092857	False	False										FOXP1	-
chr3	ENSG00000114861.14	70978475	-0.00226782124146601	0.0299455329495056	False	False	70978485	A	T	-0.08295980477298166	0.06500794291214107	0.20316274726127104	25.0	1.276148745163383	0.0027613668823815852	3.024473449084593	58.0	0.3679907020092857	False	False										FOXP1	-
chr3	ENSG00000114861.14	71004984	-0.00955720133499169	0.025301173679872002	False	False	71005007	AC	GT	-0.08789579904546199	0.06511903395610809	0.1783936642694865	26.0	1.3497712374650095	0.0027613668823815852	3.024473449084593	58.0	0.3679907020092857	False	False										FOXP1	-
chr3	ENSG00000114861.14	71038453	0.000580959701289398	0.0172847582290611	False	False	71038468	T	A	-0.012555604647218029	0.06375264562633849	0.8440351589684172	14.0	0.1969424880154442	0.0027613668823815852	3.024473449084593	58.0	0.3679907020092857	False	False										FOXP1	-
chr3	ENSG00000114861.14	71043151	0.00397311551060713	0.0180097720432455	False	False	71043194	AAAAAG	CTTTTT	0.011558393182155551	0.06336819174545333	0.8554168052491857	11.0	0.18240055245043135	0.0027613668823815852	3.024473449084593	58.0	0.3679907020092857	False	False										FOXP1	-
chr3	ENSG00000114861.14	71065808	-0.00260180558497499	0.020534477156871005	False	False	71065842	AC	GT	0.026620066127248217	0.0675497912782292	0.6939049425763486	41.0	0.39408065700164	0.0027613668823815852	3.024473449084593	58.0	0.3679907020092857	False	False										FOXP1	-
chr3	ENSG00000114861.14	71066657	-0.00320031108370661	0.0524046934145968	False	False	71066671	A	T						0.0027613668823815852	3.024473449084593	58.0	0.3679907020092857	False	False										FOXP1	-
chr3	ENSG00000114861.14	71089232	0.00392571581016795	0.0350431423497601	False	False	71089303	GT	AC	-0.020898746309787452	0.06650448259569859	0.7536243432952149	34.0	0.31424567930010705	0.0027613668823815852	3.024473449084593	58.0	0.3679907020092857	False	False										FOXP1	-
chr3	ENSG00000114861.14	71105973	-0.0051555599618490705	0.0211201898002046	False	False	71105984	A	T	0.0015089646450239039	0.06772846903973634	0.982245283917116	42.0	0.022279621353002876	0.0027613668823815852	3.024473449084593	58.0	0.3679907020092857	False	False										FOXP1	-
chr3	ENSG00000114861.14	71108036	-0.00430073882994448	0.0224777121765412	False	False	71108055	A	T	-0.05072774092677269	0.0706196394886176	0.4733961935079682	60.0	0.7183234195771975	0.0027613668823815852	3.024473449084593	58.0	0.3679907020092857	False	False										FOXP1	-
chr3	ENSG00000114861.14	71117067	-0.00875329314440226	0.0313175380953733	False	False	71117095	A	T	-0.047576639394784515	0.06673964818686623	0.4766686469751248	36.0	0.7128691967565267	0.0027613668823815852	3.024473449084593	58.0	0.3679907020092857	False	False										FOXP1	-
chr3	ENSG00000114861.14	71124859	0.130410638250843	0.043800337601746	True	False	71124880	T	A	0.18160373032986415	0.0667556271512801	0.007048322576768401	43.0	2.7204257989864717	0.0027613668823815852	3.024473449084593	58.0	0.3679907020092857	False	False										FOXP1	-
chr3	ENSG00000114861.14	71166241	-0.0114805291523828	0.0233519336988831	False	False	71166252	T	A	-0.05932013783458119	0.06714882239872294	0.37797318152994186	39.0	0.8834129284106308	0.0027613668823815852	3.024473449084593	58.0	0.3679907020092857	False	False										FOXP1	-
chr3	ENSG00000114861.14	71182974	0.0036084666799336	0.0180413104898141	False	False	71182985	GT	AC	0.025786533103089343	0.0632245222903431	0.6837280847297031	10.0	0.4078565115078453	0.0027613668823815852	3.024473449084593	58.0	0.3679907020092857	False	False										FOXP1	-
chr3	ENSG00000114861.14	71197532	-0.00329238664217482	0.0195917804577588	False	False	71197547	A	T	0.004589900476538504	0.06324488699693012	0.9422035722095808	10.0	0.07257346316013334	0.0027613668823815852	3.024473449084593	58.0	0.3679907020092857	False	False										FOXP1	-
chr3	ENSG00000114861.14	71203227	0.0105172138406329	0.0252634468508773	False	False	71203249	CTT	AAG	0.07545158708775535	0.06738111661837795	0.26403687726263325	41.0	1.1197734747419754	0.0027613668823815852	3.024473449084593	58.0	0.3679907020092857	False	False										FOXP1	-
chr3	ENSG00000114861.14	71217448	-0.00285319142877553	0.0176182497009296	False	False	71217467	A	T	-0.013172599027939632	0.06362295573531107	0.83614794637426	13.0	0.20704160747798725	0.0027613668823815852	3.024473449084593	58.0	0.3679907020092857	False	False										FOXP1	-
chr3	ENSG00000114861.14	71253082	-0.00861231659470298	0.0270092439847272	False	False	71253142	AAGG	CCTT	-0.07994763939908775	0.06342480564791472	0.2086746907384119	13.0	1.2605105933299185	0.0027613668823815852	3.024473449084593	58.0	0.3679907020092857	False	False										FOXP1	-
chr3	ENSG00000114861.14	71257688	0.0015624601995851	0.0191600807956779	False	False	71257714	GT	AC	0.020144173335130463	0.0671019867954355	0.7643037418438188	38.0	0.30020233821900394	0.0027613668823815852	3.024473449084593	58.0	0.3679907020092857	False	False										FOXP1	-
chr3	ENSG00000114861.14	71275700	0.0243634408508721	0.0454016943442669	False	False	71275738	CT	AG	0.13147214853617406	0.06257155502816399	0.036625258836039024	9.0	2.1011488123796402	0.0027613668823815852	3.024473449084593	58.0	0.3679907020092857	False	False										FOXP1	-
chr3	ENSG00000114861.14	71289694	0.0360372348242107	0.0366794744023403	False	False	71289712	T	A	0.1268467785282277	0.06199514518470538	0.04177064877284015	4.0	2.046075997568946	0.0027613668823815852	3.024473449084593	58.0	0.3679907020092857	False	False										FOXP1	-
chr3	ENSG00000114861.14	71301274	0.0575875765491207	0.044876674215049005	False	False	71301291	CT	AG	0.1374788561125438	0.0625201023965353	0.028793819819194755	9.0	2.1989544297381465	0.0027613668823815852	3.024473449084593	58.0	0.3679907020092857	False	False										FOXP1	-
chr3	ENSG00000114861.14	71312895	0.0219448375986524	0.0272327870684329	False	False	71312905	T	A	0.04650549184329399	0.06343135860876123	0.4641517830694636	12.0	0.7331624745756367	0.0027613668823815852	3.024473449084593	58.0	0.3679907020092857	False	False										FOXP1	-
chr3	ENSG00000114861.14	71329473	0.0367641994052312	0.0385595432862273	False	False	71329489	T	A	0.10285089819493212	0.06646097447604711	0.12314515377934575	36.0	1.5475382208246153	0.0027613668823815852	3.024473449084593	58.0	0.3679907020092857	False	False										FOXP1	-
chr3	ENSG00000114861.14	71345755	-0.0057765758731651	0.0212940005259569	False	False	71345769	A	T	0.025987234561069997	0.0627243897495088	0.6789980058194971	6.0	0.4143082884480914	0.0027613668823815852	3.024473449084593	58.0	0.3679907020092857	False	False										FOXP1	-
chr3	ENSG00000114861.14	71370762	-0.0107002621312404	0.0252024490874809	False	False	71370790	T	A	-0.03367973081598675	0.06692696225607324	0.6152984685807679	37.0	0.5032311295875453	0.0027613668823815852	3.024473449084593	58.0	0.3679907020092857	False	False										FOXP1	-
chr3	ENSG00000114861.14	71373923	0.00233695376121468	0.0229991821180179	False	False	71373943	AAAT	ATTT	0.0003896007768712101	0.06249999525660085	0.9950311835611241	4.0	0.006233612903035588	0.0027613668823815852	3.024473449084593	58.0	0.3679907020092857	False	False										FOXP1	-
chr3	ENSG00000114861.14	71374801	-0.00453688396954294	0.0225880371457841	False	False	71374833	ATT	AAT	0.01365450231151034	0.06286360021100161	0.828220996033787	7.0	0.21720840463605356	0.0027613668823815852	3.024473449084593	58.0	0.3679907020092857	False	False										FOXP1	-
chr3	ENSG00000114861.14	71385407	-0.0021815111114916303	0.01739084920614	False	False	71385432	ATTTT	AAAAT	-0.025984079197093824	0.06223625988980101	0.6766547722142713	2.0	0.4175070809702042	0.0027613668823815852	3.024473449084593	58.0	0.3679907020092857	False	False										FOXP1	-
chr3	ENSG00000114861.14	71394549	0.0101755389046671	0.024753712074901	False	False	71394595	AC	GT	-0.022457445546636846	0.06725031457611229	0.7387428856596701	39.0	0.333938148664272	0.0027613668823815852	3.024473449084593	58.0	0.3679907020092857	False	False										FOXP1	-
chr3	ENSG00000114861.14	71398787	-0.00443299693724381	0.0186685518699104	False	False	71398803	A	T	-0.04119232348771554	0.06396410342200284	0.5201859792322556	16.0	0.6439912589089133	0.0027613668823815852	3.024473449084593	58.0	0.3679907020092857	False	False										FOXP1	-
chr3	ENSG00000114861.14	71428760	0.00116091339744597	0.0175350435971697	False	False	71428770	A	T	-0.022271189271537515	0.06310378456170185	0.7244374716862734	9.0	0.3529295338817771	0.0027613668823815852	3.024473449084593	58.0	0.3679907020092857	False	False										FOXP1	-
chr3	ENSG00000114861.14	71453727	0.011870243207969998	0.0254737345026525	False	False	71453737	A	T	0.09016892079351976	0.06455632566766628	0.16379042510706546	22.0	1.3967480314432117	0.0027613668823815852	3.024473449084593	58.0	0.3679907020092857	False	False										FOXP1	-
chr3	ENSG00000114861.14	71462267	-0.00695364164248933	0.0210583887881303	False	False	71462280	AC	GT	-0.014865112028070912	0.06375062660123727	0.8158186942887102	14.0	0.23317593599593592	0.0027613668823815852	3.024473449084593	58.0	0.3679907020092857	False	False										FOXP1	-
chr3	ENSG00000114861.14	71467125	-0.0175182808850827	0.0309201864988804	False	False	71467136	T	A	-0.06943795130133518	0.06592235643732121	0.29330021139021023	31.0	1.0533293264077503	0.0027613668823815852	3.024473449084593	58.0	0.3679907020092857	False	False										FOXP1	-
chr3	ENSG00000114861.14	71467263	0.0124038611048737	0.0256593391675032	False	False	71467299	GT	AC	0.06989246817129025	0.0649352690361757	0.2828740113259363	24.0	1.0763406267301805	0.0027613668823815852	3.024473449084593	58.0	0.3679907020092857	False	False										FOXP1	-
chr3	ENSG00000114861.14	71483783	0.0128967742688956	0.0301202024812054	False	False	71483816	GT	AC	0.0510193831052795	0.06859083711797863	0.4578076761723997	48.0	0.7438221378975793	0.0027613668823815852	3.024473449084593	58.0	0.3679907020092857	False	False										FOXP1	-
chr3	ENSG00000114861.14	71492030	0.00406184216568347	0.0194127130009742	False	False	71492055	T	A	0.024941978284700114	0.06260294730013688	0.6906573944223389	5.0	0.3984153999191278	0.0027613668823815852	3.024473449084593	58.0	0.3679907020092857	False	False										FOXP1	-
chr3	ENSG00000114861.14	71495188	1.73947654356477e-05	0.0173931628517606	False	False	71495235	AGTG	ACTC	0.020682972039542467	0.06212368453483608	0.7394548313486178	1.0	0.33293215292058886	0.0027613668823815852	3.024473449084593	58.0	0.3679907020092857	False	False										FOXP1	-
chr3	ENSG00000114861.14	71503946	-0.0018571466056952102	0.0195446928438742	False	False	71503967	A	T	-0.03155546315057692	0.06520032152202916	0.6288528153018613	25.0	0.48397710952875145	0.0027613668823815852	3.024473449084593	58.0	0.3679907020092857	False	False										FOXP1	-
chr3	ENSG00000114861.14	71509381	0.0045472743653395395	0.0193514743657376	False	False	71509412	GTTT	AAAC	0.04575943607346376	0.06231294417464961	0.4634056485760498	3.0	0.7343488047236226	0.0027613668823815852	3.024473449084593	58.0	0.3679907020092857	False	False										FOXP1	-
chr3	ENSG00000114861.14	71521593	0.007794182572100709	0.0218849263911744	False	False	71521603	T	A	0.025569965179421558	0.06507317188094598	0.6947172161976631	24.0	0.3929417368220939	0.0027613668823815852	3.024473449084593	58.0	0.3679907020092857	False	False										FOXP1	-
chr3	ENSG00000114861.14	71546113	0.0027364159988502103	0.0214372928068632	False	False	71546136	GT	AC	0.026094586910215097	0.06709275120060736	0.6976984693247287	38.0	0.3889330284309295	0.0027613668823815852	3.024473449084593	58.0	0.3679907020092857	False	False										FOXP1	-
chr3	ENSG00000114861.14	71566345	-0.000767160844302723	0.0185727675451285	False	False	71566355	A	T	0.002765304684682595	0.06337218275036935	0.9652295758172862	11.0	0.043635938745797395	0.0027613668823815852	3.024473449084593	58.0	0.3679907020092857	False	False										FOXP1	-
chr3	ENSG00000114861.14	71607628	-0.0280280839642149	0.0383408161074908	False	False	71607664	T	A	-0.09852932596331496	0.06867078022555702	0.1528296340415558	50.0	1.4348071427131617	0.0027613668823815852	3.024473449084593	58.0	0.3679907020092857	False	False										FOXP1	-
chr3	ENSG00000114861.14	71617796	0.0020059944839464897	0.0207641190589763	False	False	71617815	T	A	0.060869371632532414	0.06389973317618745	0.3417474628290097	16.0	0.9525763036396477	0.0027613668823815852	3.024473449084593	58.0	0.3679907020092857	False	False										FOXP1	-
chr3	ENSG00000114861.14	71634759	-0.00720792208709425	0.0214524049650457	False	False	71634770	A	T	-0.01835964338464011	0.06787298124382997	0.7870326945430672	43.0	0.27050002885071595	0.0027613668823815852	3.024473449084593	58.0	0.3679907020092857	False	False										FOXP1	-
chr3	ENSG00000114861.14	71646166	0.0116995443776222	0.0349114119495571	False	False	71646208	AC	GT	0.08966575801917295	0.06299079462393996	0.1558455826822515	10.0	1.4234739941682693	0.0027613668823815852	3.024473449084593	58.0	0.3679907020092857	False	False										FOXP1	-
chr3	ENSG00000114861.14	71647087	0.00710803040978342	0.0224216960454009	False	False	71647119	GT	AC	0.07306879962939823	0.06464710118221488	0.2594994494448906	22.0	1.1302718651443608	0.0027613668823815852	3.024473449084593	58.0	0.3679907020092857	False	False										FOXP1	-
chr3	ENSG00000114861.14	71649274	0.00436617371195508	0.0279424020059261	False	False	71649284	A	T	0.009442458718856498	0.06867722013820886	0.8907736694645678	48.0	0.13749040365719675	0.0027613668823815852	3.024473449084593	58.0	0.3679907020092857	False	False										FOXP1	-
chr3	ENSG00000114861.14	71681095	0.0068351211720456394	0.022068563762813	False	False	71681122	AAAG	CTTT	0.028230768249375426	0.06591176657254194	0.6688251612039559	30.0	0.4283115097257313	0.0027613668823815852	3.024473449084593	58.0	0.3679907020092857	False	False										FOXP1	-
chr3	ENSG00000114861.14	71681443	0.00577043118051679	0.0213236019505393	False	False	71681478	AC	GT	0.031066415198056994	0.06678306022671011	0.6422515595985934	36.0	0.4651840615358904	0.0027613668823815852	3.024473449084593	58.0	0.3679907020092857	False	False										FOXP1	-
chr3	ENSG00000114861.14	71683532	-0.0031365134683291698	0.0206806680692714	False	False	71683547	T	A	0.0072902766787158796	0.063370740967	0.9085047984885154	11.0	0.11504168276195878	0.0027613668823815852	3.024473449084593	58.0	0.3679907020092857	False	False										FOXP1	-
chr3	ENSG00000114861.14	71685369	0.00473435951429621	0.0222753662745586	False	False	71685385	T	A	-0.019600277323852482	0.06725435709375449	0.7709919612924147	39.0	0.2914350559701156	0.0027613668823815852	3.024473449084593	58.0	0.3679907020092857	False	False										FOXP1	-
chr3	ENSG00000114861.14	71699284	0.0185153048627401	0.0277265263082382	False	False	71699310	AC	GT	0.10443149576696084	0.06328056102477941	0.1001539112776366	13.0	1.6502934562490295	0.0027613668823815852	3.024473449084593	58.0	0.3679907020092857	False	False										FOXP1	-
chr3	ENSG00000114861.14	71704701	-0.00137846307885926	0.0212709026495757	False	False	71704712	T	A	-0.004080519369385483	0.06884226594115822	0.9527903984038189	49.0	0.05927346105767696	0.0027613668823815852	3.024473449084593	58.0	0.3679907020092857	False	False										FOXP1	-
chr3	ENSG00000114861.14	71720958	0.00461854356491071	0.0207121087354569	False	False	71720968	T	A	-0.0053386967179043674	0.06468370091845206	0.9342900312764126	21.0	0.08253542456754231	0.0027613668823815852	3.024473449084593	58.0	0.3679907020092857	False	False										FOXP1	-
chr3	ENSG00000114861.14	71732245	0.00640978778263134	0.0219739767966884	False	False	71732255	A	T	-0.0021598587378764264	0.0652326551499775	0.9736149053518282	25.0	0.03311008471003761	0.0027613668823815852	3.024473449084593	58.0	0.3679907020092857	False	False										FOXP1	-
chr3	ENSG00000163412.8	71634759	-0.0050761534584579104	0.021525172487919	False	False	71634770	A	T	0.009500973141751079	0.06788135934885027	0.8888179488638647	43.0	0.13996439129812446	0.00028638236087181166	3.6854518109301906	23.0	0.031462453624714885	False	False										EIF4E3	-
chr3	ENSG00000163412.8	71646166	-0.00307854318745151	0.0218000752281388	False	False	71646208	AC	GT	-0.015185406918271888	0.0632382606786975	0.8104262181160468	10.0	0.24013005347231595	0.00028638236087181166	3.6854518109301906	23.0	0.031462453624714885	False	False										EIF4E3	-
chr3	ENSG00000163412.8	71647087	0.00619533233112376	0.0283014259935284	False	False	71647119	GT	AC	0.034940252816669425	0.06478079322721751	0.5901417929972972	22.0	0.5393612994845106	0.00028638236087181166	3.6854518109301906	23.0	0.031462453624714885	False	False										EIF4E3	-
chr3	ENSG00000163412.8	71649274	-0.0161019529560289	0.0304110832226375	False	False	71649284	A	T	-0.060368117342757675	0.0685550216431509	0.3795428543348209	48.0	0.880579072048019	0.00028638236087181166	3.6854518109301906	23.0	0.031462453624714885	False	False										EIF4E3	-
chr3	ENSG00000163412.8	71681095	0.00473422088898921	0.0193555090370853	False	False	71681122	AAAG	CTTT	0.019754096953305062	0.06592518076852955	0.7647191912571735	30.0	0.2996441833457209	0.00028638236087181166	3.6854518109301906	23.0	0.031462453624714885	False	False										EIF4E3	-
chr3	ENSG00000163412.8	71681443	0.00463320569901646	0.0268163901125715	False	False	71681478	AC	GT	0.07817391262413398	0.06661083806149436	0.24180502500906706	36.0	1.1735914890001042	0.00028638236087181166	3.6854518109301906	23.0	0.031462453624714885	False	False										EIF4E3	-
chr3	ENSG00000163412.8	71683532	0.0153674637474809	0.0347507529295528	False	False	71683547	T	A	0.10745405609461887	0.06300550195356701	0.08935368486003395	11.0	1.7054709947999303	0.00028638236087181166	3.6854518109301906	23.0	0.031462453624714885	False	False										EIF4E3	-
chr3	ENSG00000163412.8	71685369	0.00830464710711048	0.0224488311399827	False	False	71685385	T	A	0.04860976524978167	0.06718775915778237	0.4701431101493506	39.0	0.7234913897876469	0.00028638236087181166	3.6854518109301906	23.0	0.031462453624714885	False	False										EIF4E3	-
chr3	ENSG00000163412.8	71699284	-0.0034449351686977898	0.0195131268241347	False	False	71699310	AC	GT	-0.03725097278785335	0.06358431442260383	0.5585101643012779	13.0	0.5858516070531203	0.00028638236087181166	3.6854518109301906	23.0	0.031462453624714885	False	False										EIF4E3	-
chr3	ENSG00000163412.8	71704701	0.000297609815630686	0.0189239292908349	False	False	71704712	T	A	-0.03050911848583165	0.06881079194846174	0.657947389175656	49.0	0.44337694163849367	0.00028638236087181166	3.6854518109301906	23.0	0.031462453624714885	False	False										EIF4E3	-
chr3	ENSG00000163412.8	71720958	-0.0110072304638326	0.0237112554663943	False	False	71720968	T	A	0.007345244944659285	0.06468287775923645	0.9096836766806256	21.0	0.1135577945681369	0.00028638236087181166	3.6854518109301906	23.0	0.031462453624714885	False	False										EIF4E3	-
chr3	ENSG00000163412.8	71732245	0.0106913623171868	0.0309067911688715	False	False	71732255	A	T	-0.01337071538302208	0.06522697601355565	0.8377593236639587	25.0	0.20498750977269498	0.00028638236087181166	3.6854518109301906	23.0	0.031462453624714885	False	False										EIF4E3	-
chr3	ENSG00000163412.8	71735695	0.007082803296570721	0.0204676872492098	False	False	71735730	GT	AC	0.0094335405717605	0.06522990465195642	0.8851349569481812	25.0	0.144619873692818	0.00028638236087181166	3.6854518109301906	23.0	0.031462453624714885	False	False										EIF4E3	-
chr3	ENSG00000163412.8	71781556	-0.0402156720741445	0.0366050493595492	False	False	71781566	A	T	-0.11822160416178065	0.0645014523209866	0.06807908560465177	23.0	1.8328518181801516	0.00028638236087181166	3.6854518109301906	23.0	0.031462453624714885	False	False										EIF4E3	-
chr3	ENSG00000163412.8	71784920	0.0403790383106676	0.0365265415722067	False	False	71784931	T	A	0.1334504603206678	0.06451221716643807	0.03967232534860152	24.0	2.068607562756257	0.00028638236087181166	3.6854518109301906	23.0	0.031462453624714885	False	False										EIF4E3	-
chr3	ENSG00000163412.8	71810520	-0.00393245244239245	0.0187191318713936	False	False	71810548	GTTT	AAAC	-0.02549878673267628	0.0623580040473952	0.6829465425124388	3.0	0.40890960386249575	0.00028638236087181166	3.6854518109301906	23.0	0.031462453624714885	False	False										EIF4E3	-
chr3	ENSG00000163412.8	71840488	-0.0439404010429162	0.035057951641559	False	False	71840516	AAAC	GTTT	-0.07431642931995276	0.06220579215130791	0.23331085798515624	3.0	1.1946866481369969	0.00028638236087181166	3.6854518109301906	23.0	0.031462453624714885	False	False										EIF4E3	-
chr3	ENSG00000163412.8	71850743	-0.0717875921597493	0.0321944040256901	False	False	71850761	GTTT	AAAC	-0.01246161941083035	0.062132151726405925	0.8411950691578514	1.0	0.20056635839209494	0.00028638236087181166	3.6854518109301906	23.0	0.031462453624714885	False	False										EIF4E3	-
chr3	ENSG00000163412.8	71865736	-0.007143659403962459	0.0245886048957211	False	False	71865781	GT	AC	-0.00491256194748275	0.06933668785268267	0.9435845504490981	52.0	0.07085083091826229	0.00028638236087181166	3.6854518109301906	23.0	0.031462453624714885	False	False										EIF4E3	-
chr3	ENSG00000163412.8	71869130	0.0163540758454492	0.0309107372597185	False	False	71869142	T	A	0.11022397885490053	0.06794206831652992	0.10620648664694164	46.0	1.6223229817112244	0.00028638236087181166	3.6854518109301906	23.0	0.031462453624714885	False	False										EIF4E3	-
chr3	ENSG00000163412.8	71877050	0.00167041881503434	0.0235181288512909	False	False	71877076	ATTTT	AAAAT	0.06359562614128175	0.06286656303126392	0.3127010837816078	8.0	1.0115969932960271	0.00028638236087181166	3.6854518109301906	23.0	0.031462453624714885	False	False										EIF4E3	-
chr3	ENSG00000163412.8	71877641	-0.0153794517023951	0.0289393209088304	False	False	71877690	AG	CT	-0.0670819122051361	0.06836453027892281	0.3275883326995329	47.0	0.9812385447752846	0.00028638236087181166	3.6854518109301906	23.0	0.031462453624714885	False	False										EIF4E3	-
chr3	ENSG00000163421.4	71720958	0.0111629095869225	0.0292495720217273	False	False	71720968	T	A	-0.025234483237029485	0.06466402454631315	0.6967067253940105	21.0	0.39023991182231854	0.058496208718266586	1.9003606033952891	14.0	1.0	False	False										PROK2	-
chr3	ENSG00000163421.4	71732245	-0.0149049023157699	0.0276758534508238	False	False	71732255	A	T	-0.07889164720747396	0.06502948948078445	0.22628389506482935	25.0	1.2131672543851915	0.058496208718266586	1.9003606033952891	14.0	1.0	False	False										PROK2	-
chr3	ENSG00000163421.4	71735695	-0.0108666454981404	0.0456789297913619	False	False	71735730	GT	AC	0.05757067700983429	0.06512461433376654	0.37759542489226905	25.0	0.8840079530418715	0.058496208718266586	1.9003606033952891	14.0	1.0	False	False										PROK2	-
chr3	ENSG00000163421.4	71765390	0.0123045894122932	0.024808021332122003	False	False	71765400	T	A	0.05558655528833779	0.06671200546777198	0.4056016517026239	36.0	0.8332316634551062	0.058496208718266586	1.9003606033952891	14.0	1.0	False	False										PROK2	-
chr3	ENSG00000163421.4	71781556	-0.0073246675797458295	0.0215943716010006	False	False	71781566	A	T	-0.057852585436938574	0.06484818617707659	0.3732316611816992	23.0	0.8921234169752166	0.058496208718266586	1.9003606033952891	14.0	1.0	False	False										PROK2	-
chr3	ENSG00000163421.4	71784920	-0.0047350780922444	0.0196979825649479	False	False	71784931	T	A	-0.041372682828840136	0.06503872057642593	0.5253121150223109	24.0	0.6361238730122893	0.058496208718266586	1.9003606033952891	14.0	1.0	False	False										PROK2	-
chr3	ENSG00000163421.4	71810520	0.015385832025334998	0.0335251728901929	False	False	71810548	GTTT	AAAC	0.09354038537111756	0.062104787696938536	0.13325157077091307	3.0	1.5061702783299047	0.058496208718266586	1.9003606033952891	14.0	1.0	False	False										PROK2	-
chr3	ENSG00000163421.4	71840488	0.0280214607905984	0.0279261889072664	False	False	71840516	AAAC	GTTT	0.04471732368820014	0.06231588791802869	0.4736612151812286	3.0	0.7175910539383153	0.058496208718266586	1.9003606033952891	14.0	1.0	False	False										PROK2	-
chr3	ENSG00000163421.4	71850743	0.0860579278673805	0.0356792075461999	True	False	71850761	GTTT	AAAC	0.11726792900282852	0.061708250946326274	0.058496208718266586	1.0	1.9003606033952891	0.058496208718266586	1.9003606033952891	14.0	1.0	True	False	71845244.0	0.00644426178244386	0.10434092143953264	chr3:71845244						PROK2	-
chr3	ENSG00000163421.4	71865736	-0.0302666673482004	0.0390530381861798	False	False	71865781	GT	AC	0.04483144861118494	0.06926781016514202	0.5182038047837019	52.0	0.647219083500718	0.058496208718266586	1.9003606033952891	14.0	1.0	False	False										PROK2	-
chr3	ENSG00000163421.4	71869130	0.0018583785305557301	0.0191413127005235	False	False	71869142	T	A	0.01160603901279686	0.0683539885913604	0.8653332163116483	46.0	0.16979314963141456	0.058496208718266586	1.9003606033952891	14.0	1.0	False	False										PROK2	-
chr3	ENSG00000163421.4	71877050	0.0117002559482055	0.0245796515355445	False	False	71877076	ATTTT	AAAAT	-0.020792095759072163	0.06298046083855126	0.7415717442540672	8.0	0.33013565607867096	0.058496208718266586	1.9003606033952891	14.0	1.0	False	False										PROK2	-
chr3	ENSG00000163421.4	71877641	-0.00697583084629815	0.0345178630604089	False	False	71877690	AG	CT	0.08731599594364878	0.06825717444457144	0.2022111168381615	47.0	1.2792207801475015	0.058496208718266586	1.9003606033952891	14.0	1.0	False	False										PROK2	-
chr3	ENSG00000163421.4	71933926	0.00579794432396107	0.0200492916824849	False	False	71933965	AAC	GTT	0.051103694987318	0.06229677972448833	0.4127902345502491	3.0	0.8203264312108509	0.058496208718266586	1.9003606033952891	14.0	1.0	False	False										PROK2	-
chr3	ENSG00000168917.8	136444122	0.130778938433783	0.0482140508621495	True	False	136444139	GT	AC	0.14094728254503924	0.06187606891574085	0.023557487404441985	4.0	2.2778965279286387	3.137063133283546e-05	4.241816269837541	18.0	0.003918998680786236	False	False										SLC35G2	+
chr3	ENSG00000168917.8	136467241	-0.00690463010192067	0.0909109971201645	False	False	136467253	T	A						3.137063133283546e-05	4.241816269837541	18.0	0.003918998680786236	False	False										SLC35G2	+
chr3	ENSG00000168917.8	136483385	-0.0089664631871901	0.0285320562914334	False	False	136483411	A	T	-0.06691594074460669	0.0650865955698193	0.3049568487358262	25.0	1.028106327559029	3.137063133283546e-05	4.241816269837541	18.0	0.003918998680786236	False	False										SLC35G2	+
chr3	ENSG00000168917.8	136494826	0.0483027735853313	0.0499932768779557	False	False	136494851	ATTT	AAAT	0.07926226285881123	0.061822248101575016	0.2009498104055573	0.0	1.282099329817026	3.137063133283546e-05	4.241816269837541	18.0	0.003918998680786236	False	False										SLC35G2	+
chr3	ENSG00000168917.8	136508514	-0.0121952927337769	0.0286709719137105	False	False	136508558	AAAAC	GTTTT	0.03006247483650528	0.0624717513538214	0.6307732625108949	4.0	0.4812170970882563	3.137063133283546e-05	4.241816269837541	18.0	0.003918998680786236	False	False										SLC35G2	+
chr3	ENSG00000168917.8	136516020	0.0213461600763826	0.0361092490557402	False	False	136516045	AAAAC	GTTTT	0.012751515262079972	0.062131924623085776	0.8375513698567729	1.0	0.20523290304356692	3.137063133283546e-05	4.241816269837541	18.0	0.003918998680786236	False	False										SLC35G2	+
chr3	ENSG00000168917.8	136526118	0.0334073524371546	0.0469662887844138	False	False	136526128	T	A	0.03055007765422592	0.06321603254729978	0.6293307551357212	10.0	0.48326471028322765	3.137063133283546e-05	4.241816269837541	18.0	0.003918998680786236	False	False										SLC35G2	+
chr3	ENSG00000168917.8	136544872	-0.12534706592589698	0.0501415544647216	False	False	136544894	ATTTT	AAAAT	-0.1650902759102792	0.06140301487433988	0.007641735938008164	2.0	2.688634690790564	3.137063133283546e-05	4.241816269837541	18.0	0.003918998680786236	False	False										SLC35G2	+
chr3	ENSG00000168917.8	136550863	-0.0350787354231159	0.051735838154727994	False	False	136550873	T	A	-0.028989373942383836	0.06591033488263423	0.6604728991157445	30.0	0.43983047566068173	3.137063133283546e-05	4.241816269837541	18.0	0.003918998680786236	False	False										SLC35G2	+
chr3	ENSG00000168917.8	136560575	0.0147663398614254	0.0420958815549417	False	False	136560619	AAAT	ATTT	0.005984801971224797	0.0649558169259081	0.926667417011338	23.0	0.09213650531177779	3.137063133283546e-05	4.241816269837541	18.0	0.003918998680786236	False	False										SLC35G2	+
chr3	ENSG00000168917.8	136564445	-0.0497315720246633	0.0423982770079795	False	False	136564457	T	A	-0.02566094624570131	0.06817697612584514	0.7070001715754102	45.0	0.37638727476464784	3.137063133283546e-05	4.241816269837541	18.0	0.003918998680786236	False	False										SLC35G2	+
chr3	ENSG00000168917.8	136568302	-0.0068198940584403706	0.0265084160560618	False	False	136568312	T	A	0.00798912127739698	0.06916923888098113	0.9081588660782124	51.0	0.1155010725380944	3.137063133283546e-05	4.241816269837541	18.0	0.003918998680786236	False	False										SLC35G2	+
chr3	ENSG00000168917.8	136586764	0.0304540167099272	0.0445422613307417	False	False	136586776	T	A	0.024079827492951383	0.06563417955200722	0.7140433900789335	28.0	0.3668793859740565	3.137063133283546e-05	4.241816269837541	18.0	0.003918998680786236	False	False										SLC35G2	+
chr3	ENSG00000168917.8	136620206	-0.117723302904794	0.0653984872080881	False	False	136620216	T	A	-0.2000106180700776	0.06474659211612327	0.0022556421417416666	31.0	3.0891296596947955	3.137063133283546e-05	4.241816269837541	18.0	0.003918998680786236	False	False										SLC35G2	+
chr3	ENSG00000168917.8	136641942	-0.00951722391344364	0.0231919683142045	False	False	136641963	GT	AC	-0.020493088558242924	0.06273240360368054	0.7441829689989099	6.0	0.32667469092544993	3.137063133283546e-05	4.241816269837541	18.0	0.003918998680786236	False	False										SLC35G2	+
chr3	ENSG00000168917.8	136642402	0.0228530757516788	0.0443770740292481	False	False	136642437	AAAT	ATTT	0.02829411978997988	0.06347464069398964	0.6561633340833273	12.0	0.4457547058263069	3.137063133283546e-05	4.241816269837541	18.0	0.003918998680786236	False	False										SLC35G2	+
chr3	ENSG00000168917.8	136649823	0.0241450699287958	0.0511694022293749	False	False	136649834	T	A	0.0051922450130788035	0.06835767124265088	0.939524253942952	46.0	0.07595702016599959	3.137063133283546e-05	4.241816269837541	18.0	0.003918998680786236	False	False										SLC35G2	+
chr3	ENSG00000168917.8	136652553	0.0313958138344471	0.0479218837445602	False	False	136652563	T	A	0.02293987719193432	0.06285291702062556	0.715433387263481	7.0	0.3649771288165744	3.137063133283546e-05	4.241816269837541	18.0	0.003918998680786236	False	False										SLC35G2	+
chr3	ENSG00000158092.2	136483385	-0.0229388970903186	0.0321346103442373	False	False	136483411	A	T	-0.039132904381887865	0.06518283992281039	0.548847567042372	25.0	0.6003559284656683	0.02678889001419429	2.2289441709634157	24.0	0.9537788946903888	False	False										NCK1	+
chr3	ENSG00000158092.2	136494826	-0.0164561437287146	0.0326639869644865	False	False	136494851	ATTT	AAAT	-0.0970024560423448	0.061724902203298335	0.11727599971344495	0.0	1.57152871174839	0.02678889001419429	2.2289441709634157	24.0	0.9537788946903888	False	False										NCK1	+
chr3	ENSG00000158092.2	136508514	-0.00485532709557457	0.0347858669206311	False	False	136508558	AAAAC	GTTTT	-0.09966485626278833	0.06218881645673539	0.1102523374688252	4.0	1.6026170289335693	0.02678889001419429	2.2289441709634157	24.0	0.9537788946903888	False	False										NCK1	+
chr3	ENSG00000158092.2	136516020	0.00719592885031525	0.0311393243292809	False	False	136516045	AAAAC	GTTTT	0.0972668324125745	0.06184234418280739	0.11698142374974535	1.0	1.5728192987809697	0.02678889001419429	2.2289441709634157	24.0	0.9537788946903888	False	False										NCK1	+
chr3	ENSG00000158092.2	136526118	0.009756305289078891	0.0424210187470516	False	False	136526128	T	A	0.05133667468695989	0.06316215784255888	0.4171199181104179	10.0	0.8127758208471	0.02678889001419429	2.2289441709634157	24.0	0.9537788946903888	False	False										NCK1	+
chr3	ENSG00000158092.2	136544872	0.0303648874803895	0.04296183574043	False	False	136544894	ATTTT	AAAAT	0.02936585180518898	0.0622304309625283	0.6374049107613036	2.0	0.4718889352199965	0.02678889001419429	2.2289441709634157	24.0	0.9537788946903888	False	False										NCK1	+
chr3	ENSG00000158092.2	136550863	-0.0246545944205348	0.0487782919463822	False	False	136550873	T	A	-0.06559478371190983	0.06579603940603733	0.31984072804112185	30.0	0.9969412187124893	0.02678889001419429	2.2289441709634157	24.0	0.9537788946903888	False	False										NCK1	+
chr3	ENSG00000158092.2	136555975	-0.059641273144483	0.0416753257475483	True	False	136556006	AC	GT	-0.09481100202398623	0.06334184851151002	0.13571822944346712	13.0	1.4968145744398014	0.02678889001419429	2.2289441709634157	24.0	0.9537788946903888	False	False										NCK1	+
chr3	ENSG00000158092.2	136560575	0.0135726524480976	0.0328930805393641	False	False	136560619	AAAT	ATTT	0.10208057604194863	0.06461765366009221	0.11549484702473975	23.0	1.5797629635226678	0.02678889001419429	2.2289441709634157	24.0	0.9537788946903888	False	False										NCK1	+
chr3	ENSG00000158092.2	136564445	-0.017696543108983998	0.0368625309498961	False	False	136564457	T	A	-0.08395611152608931	0.06795865265981088	0.21802994482914625	45.0	1.2353998827251462	0.02678889001419429	2.2289441709634157	24.0	0.9537788946903888	False	False										NCK1	+
chr3	ENSG00000158092.2	136568302	-0.0057450381309075895	0.0305874258791749	False	False	136568312	T	A	-0.1019827895686175	0.06881079775871257	0.1398264175028935	51.0	1.482075384828754	0.02678889001419429	2.2289441709634157	24.0	0.9537788946903888	False	False										NCK1	+
chr3	ENSG00000158092.2	136586764	0.0080886379389908	0.03579610191734	False	False	136586776	T	A	0.07365858927280493	0.06547487054885552	0.2617557069962169	28.0	1.1249902238117897	0.02678889001419429	2.2289441709634157	24.0	0.9537788946903888	False	False										NCK1	+
chr3	ENSG00000158092.2	136641942	0.00338964246051725	0.0253800311806282	False	False	136641963	GT	AC	0.06356371431146393	0.0626186952984306	0.3110280900253624	6.0	1.0150916432948582	0.02678889001419429	2.2289441709634157	24.0	0.9537788946903888	False	False										NCK1	+
chr3	ENSG00000158092.2	136642402	0.0192716905544606	0.0401242878724571	False	False	136642437	AAAT	ATTT	0.07464148554345246	0.06332292584876227	0.2396300304126907	12.0	1.1787434731257198	0.02678889001419429	2.2289441709634157	24.0	0.9537788946903888	False	False										NCK1	+
chr3	ENSG00000158092.2	136649823	0.008249324834998179	0.0381656568812732	False	False	136649834	T	A	0.044730989160948066	0.06829017042500397	0.5131624517184084	46.0	0.6550135822266175	0.02678889001419429	2.2289441709634157	24.0	0.9537788946903888	False	False										NCK1	+
chr3	ENSG00000158092.2	136652553	0.0115080003821653	0.0307494982380623	False	False	136652563	T	A	0.08524369408561289	0.06264062480501759	0.1747761069583159	7.0	1.3608372258570571	0.02678889001419429	2.2289441709634157	24.0	0.9537788946903888	False	False										NCK1	+
chr3	ENSG00000158092.2	136689454	0.0017132819488788	0.0321098938615912	False	False	136689507	CCTT	AAGG	0.07947161365376328	0.06475152972545083	0.22091560376528466	23.0	1.2273318327879854	0.02678889001419429	2.2289441709634157	24.0	0.9537788946903888	False	False										NCK1	+
chr3	ENSG00000158092.2	136699134	-0.022615822659017	0.0302244170186608	False	False	136699145	T	A	-0.031124472618090405	0.06634017484342802	0.6394021596604924	33.0	0.46916476616994846	0.02678889001419429	2.2289441709634157	24.0	0.9537788946903888	False	False										NCK1	+
chr3	ENSG00000158092.2	136700102	-0.00525696212511916	0.0241656849069047	False	False	136700142	AAATT	AATTT	-0.07443675278882753	0.0631966132561327	0.2399769939537841	11.0	1.1778598401648377	0.02678889001419429	2.2289441709634157	24.0	0.9537788946903888	False	False										NCK1	+
chr3	ENSG00000158092.2	136705055	0.0109300070052522	0.0381135153249024	False	False	136705101	AAAT	ATTT	0.11839165987033252	0.06396262572080827	0.06540021855515656	19.0	1.8509505908513297	0.02678889001419429	2.2289441709634157	24.0	0.9537788946903888	False	False										NCK1	+
chr3	ENSG00000158092.2	136752297	0.0241309929572413	0.0281576137026747	False	False	136752307	T	A	0.06704943784649578	0.0627279833313968	0.2861371192866916	7.0	1.0688919726985069	0.02678889001419429	2.2289441709634157	24.0	0.9537788946903888	False	False										NCK1	+
chr3	ENSG00000158092.2	136755490	0.00291991466875026	0.020378003942259	False	False	136755500	G	C	0.025692133284805883	0.06493553811986763	0.6927147653974519	23.0	0.3956559694227765	0.02678889001419429	2.2289441709634157	24.0	0.9537788946903888	False	False										NCK1	+
chr3	ENSG00000158092.2	136760842	-0.0275272934378435	0.028189457622562	False	False	136760862	GT	AC	-0.06609831988937677	0.06273197305293254	0.2930427464524196	7.0	1.0536623777735117	0.02678889001419429	2.2289441709634157	24.0	0.9537788946903888	False	False										NCK1	+
chr3	ENSG00000250588.2	158588406	0.0012503735104880099	0.0321666183322071	False	False	158588417	T	A						0.0028354137897659373	3.016548241215676	48.0	0.32712537812539444	False	False										IQCJ-SCHIP1	+
chr3	ENSG00000250588.2	158598967	-0.00193060754591251	0.0198284220379831	False	False	158598979	T	A	-0.006505395065509603	0.067727112991074	0.9235666882031306	42.0	0.09605303959090905	0.0028354137897659373	3.016548241215676	48.0	0.32712537812539444	False	False										IQCJ-SCHIP1	+
chr3	ENSG00000250588.2	158627706	-0.00900500216348446	0.0216426503385198	False	False	158627744	GT	AC	-0.02778224722362709	0.06284519366314446	0.658813064324949	7.0	0.4420743354303636	0.0028354137897659373	3.016548241215676	48.0	0.32712537812539444	False	False										IQCJ-SCHIP1	+
chr3	ENSG00000250588.2	158634823	-0.0010922132457707099	0.0187093928356457	False	False	158634846	GT	AC	-0.010899814190026834	0.06414621909416512	0.8652133443121096	17.0	0.16992138186704606	0.0028354137897659373	3.016548241215676	48.0	0.32712537812539444	False	False										IQCJ-SCHIP1	+
chr3	ENSG00000250588.2	158641567	0.0130379047263307	0.0249314007659845	False	False	158641581	GT	AC	0.08522391732831569	0.0623945976770053	0.17317815386828847	5.0	1.3658861584377815	0.0028354137897659373	3.016548241215676	48.0	0.32712537812539444	False	False										IQCJ-SCHIP1	+
chr3	ENSG00000250588.2	159491313	0.00245496433839434	0.0245041024696649	False	False	159491327	T	A	0.06825847236655526	0.06297222498311024	0.2794289700982636	9.0	1.0839456980416817	0.0028354137897659373	3.016548241215676	48.0	0.32712537812539444	False	False										IQCJ-SCHIP1	+
chr3	ENSG00000250588.2	159506922	0.00352071589300606	0.026992008429637	False	False	159506938	AG	CT	0.08969874054476984	0.062369994543778076	0.15161155270987486	5.0	1.438171370719128	0.0028354137897659373	3.016548241215676	48.0	0.32712537812539444	False	False										IQCJ-SCHIP1	+
chr3	ENSG00000250588.2	159520960	0.00298669180734742	0.0172201823934281	False	False	159520985	GT	AC	0.009660590327373977	0.06311649486688067	0.8784741888558999	9.0	0.15305967715332067	0.0028354137897659373	3.016548241215676	48.0	0.32712537812539444	False	False										IQCJ-SCHIP1	+
chr3	ENSG00000250588.2	159533727	0.029690418469075	0.0401964868246637	False	False	159533755	ATTT	AAAT	0.08121265917888032	0.06303664026545493	0.19881851902686232	10.0	1.2883405403093182	0.0028354137897659373	3.016548241215676	48.0	0.32712537812539444	False	False										IQCJ-SCHIP1	+
chr3	ENSG00000250588.2	159554900	-0.0010458620947090302	0.0214568331941407	False	False	159554911	T	A	0.035934747924901166	0.06896198724803386	0.6028597205841926	50.0	0.5210805163670176	0.0028354137897659373	3.016548241215676	48.0	0.32712537812539444	False	False										IQCJ-SCHIP1	+
chr3	ENSG00000250588.2	159655307	-0.00218359063485459	0.0242557138375094	False	False	159655346	AC	GT	-0.01807363656125558	0.07069912812975321	0.7984903339574306	60.0	0.25564157634426926	0.0028354137897659373	3.016548241215676	48.0	0.32712537812539444	False	False										IQCJ-SCHIP1	+
chr3	ENSG00000250588.2	159661983	0.00576334707967204	0.0266647723969437	False	False	159661999	T	A	-0.011512948210719423	0.06495267514535455	0.8594623668822672	23.0	0.17725133237322613	0.0028354137897659373	3.016548241215676	48.0	0.32712537812539444	False	False										IQCJ-SCHIP1	+
chr3	ENSG00000250588.2	159690436	0.00175498564029125	0.0178385854270257	False	False	159690469	AAC	GTT	0.0024332354787744838	0.06375748256310762	0.969587939621748	14.0	0.03816392023267308	0.0028354137897659373	3.016548241215676	48.0	0.32712537812539444	False	False										IQCJ-SCHIP1	+
chr3	ENSG00000250588.2	159697633	-0.0215272224806595	0.0292715254141586	False	False	159697644	T	A	-0.01598553273004786	0.06454147448034671	0.8045949676902304	20.0	0.2476784557333836	0.0028354137897659373	3.016548241215676	48.0	0.32712537812539444	False	False										IQCJ-SCHIP1	+
chr3	ENSG00000250588.2	159701526	-0.00254830892307044	0.0187766765199392	False	False	159701549	AAAAC	GTTTT	-0.0356432700051907	0.06221772091413644	0.5672250712091792	2.0	0.5728797114632371	0.0028354137897659373	3.016548241215676	48.0	0.32712537812539444	False	False										IQCJ-SCHIP1	+
chr3	ENSG00000250588.2	158670054	-0.00226638251577088	0.0176302105168267	False	False	158670076	ATTTT	AAAAT	-0.0044245542809533	0.06274496633571594	0.9438380701628464	6.0	0.07051648186851824	0.0028354137897659373	3.016548241215676	48.0	0.32712537812539444	False	False										IQCJ-SCHIP1	+
chr3	ENSG00000250588.2	158687234	0.00655357635152133	0.0205043141508559	False	False	158687272	AC	GT	0.04125831146658443	0.06814136303968861	0.5454979421821184	45.0	0.6054811589629301	0.0028354137897659373	3.016548241215676	48.0	0.32712537812539444	False	False										IQCJ-SCHIP1	+
chr3	ENSG00000250588.2	158694753	0.0008601792611445861	0.0181650365949678	False	False	158694770	AC	GT	-0.028725067744986267	0.06247420938134712	0.6460566137946945	4.0	0.4597908165535375	0.0028354137897659373	3.016548241215676	48.0	0.32712537812539444	False	False										IQCJ-SCHIP1	+
chr3	ENSG00000250588.2	158702481	0.00583815553756357	0.0219574183407931	False	False	158702516	AC	GT	0.06483452738102201	0.06667473298125601	0.3319003307035701	36.0	0.9724002554198256	0.0028354137897659373	3.016548241215676	48.0	0.32712537812539444	False	False										IQCJ-SCHIP1	+
chr3	ENSG00000250588.2	158779324	0.00513010461549369	0.0186967820929844	False	False	158779338	A	T	0.030287274458716044	0.062228719191951776	0.6268778047229299	2.0	0.48670894808699816	0.0028354137897659373	3.016548241215676	48.0	0.32712537812539444	False	False										IQCJ-SCHIP1	+
chr3	ENSG00000250588.2	158802039	0.00019633769014670401	0.0203505310159091	False	False	158802049	A	T	-0.03362367187827299	0.06575796657049762	0.6096121095443374	29.0	0.5113246901001085	0.0028354137897659373	3.016548241215676	48.0	0.32712537812539444	False	False										IQCJ-SCHIP1	+
chr3	ENSG00000250588.2	158810586	0.00268846086522581	0.0207681710625439	False	False	158810597	T	A	-0.033360416529640516	0.06533565807641062	0.6101122056384508	26.0	0.5106004517567607	0.0028354137897659373	3.016548241215676	48.0	0.32712537812539444	False	False										IQCJ-SCHIP1	+
chr3	ENSG00000250588.2	158849737	0.004411401891831679	0.0189124637018011	False	False	158849757	AC	GT	0.027071735070269803	0.06297099109026329	0.6676299257622875	8.0	0.42990803545500644	0.0028354137897659373	3.016548241215676	48.0	0.32712537812539444	False	False										IQCJ-SCHIP1	+
chr3	ENSG00000250588.2	158850701	-0.00306869576610619	0.0181529651721988	False	False	158850750	CTTT	AAAG	-0.005541416746268653	0.062377328413468665	0.9292806139467232	3.0	0.08883703241564506	0.0028354137897659373	3.016548241215676	48.0	0.32712537812539444	False	False										IQCJ-SCHIP1	+
chr3	ENSG00000250588.2	158862431	0.00952756809512445	0.0270811323880728	False	False	158862479	AC	GT	-0.033081193060033945	0.06333773926755673	0.60192700727001	11.0	0.5222982923386249	0.0028354137897659373	3.016548241215676	48.0	0.32712537812539444	False	False										IQCJ-SCHIP1	+
chr3	ENSG00000250588.2	158868373	-0.00282740048799599	0.027792716524102996	False	False	158868405	AC	GT	-0.07530071137527458	0.06603859194900301	0.25537723612766905	32.0	1.1402531330986594	0.0028354137897659373	3.016548241215676	48.0	0.32712537812539444	False	False										IQCJ-SCHIP1	+
chr3	ENSG00000250588.2	158886757	-0.00134312866048758	0.0179730152261175	False	False	158886788	ATG	ATC	-0.010066917545079835	0.06414677925484745	0.8754258627733515	17.0	0.15693566632683428	0.0028354137897659373	3.016548241215676	48.0	0.32712537812539444	False	False										IQCJ-SCHIP1	+
chr3	ENSG00000250588.2	158919301	0.0154478903769774	0.0325870556306796	False	False	158919327	GT	AC	0.11999969475765294	0.06489966197935465	0.06571865170509036	26.0	1.8490033861166528	0.0028354137897659373	3.016548241215676	48.0	0.32712537812539444	False	False										IQCJ-SCHIP1	+
chr3	ENSG00000250588.2	158936131	-0.0304082865151153	0.0307728952880135	True	False	158936159	GT	AC	-0.07655825807245492	0.0646301316776943	0.2373730931028641	22.0	1.1845598343237997	0.0028354137897659373	3.016548241215676	48.0	0.32712537812539444	False	False										IQCJ-SCHIP1	+
chr3	ENSG00000250588.2	158967692	0.00219858101016462	0.0192926616598655	False	False	158967715	AC	GT	0.020932217232526376	0.0685038583020084	0.7602361106838156	47.0	0.3055626026236931	0.0028354137897659373	3.016548241215676	48.0	0.32712537812539444	False	False										IQCJ-SCHIP1	+
chr3	ENSG00000250588.2	158969410	-0.0089204189601555	0.0234232438896977	False	False	158969426	AC	GT	-0.08042847558065024	0.06217620437380963	0.19697982289340607	3.0	1.2935571798031624	0.0028354137897659373	3.016548241215676	48.0	0.32712537812539444	False	False										IQCJ-SCHIP1	+
chr3	ENSG00000250588.2	158971395	-0.0190514848511512	0.0304864656224259	False	False	158971433	AC	GT	-0.11735517397172222	0.06397055089908338	0.06780976526559321	19.0	1.834518732797153	0.0028354137897659373	3.016548241215676	48.0	0.32712537812539444	False	False										IQCJ-SCHIP1	+
chr3	ENSG00000250588.2	159007196	-0.00627266005755282	0.0218144131689721	False	False	159007224	ATTT	AAAT	-0.06699753773605961	0.0623595712987798	0.2836664286544152	4.0	1.0743745721896996	0.0028354137897659373	3.016548241215676	48.0	0.32712537812539444	False	False										IQCJ-SCHIP1	+
chr3	ENSG00000250588.2	159014916	-0.0117177851585867	0.0285633233648082	False	False	159014956	GT	AC	-0.08740592508732531	0.06809696921424985	0.2006872647424616	46.0	1.2835508848025927	0.0028354137897659373	3.016548241215676	48.0	0.32712537812539444	False	False										IQCJ-SCHIP1	+
chr3	ENSG00000250588.2	159021226	-0.000185699267456727	0.0233675976313108	False	False	159021285	AGAGAG	CTCTCT	0.0503418356449329	0.06354779831260997	0.42901093280335606	13.0	0.7921885097778978	0.0028354137897659373	3.016548241215676	48.0	0.32712537812539444	False	False										IQCJ-SCHIP1	+
chr3	ENSG00000250588.2	159051285	0.008134339943977609	0.0290692191209332	False	False	159051319	AC	GT	0.05773827334426826	0.06251795951505743	0.3565952843150484	5.0	0.9235469902110612	0.0028354137897659373	3.016548241215676	48.0	0.32712537812539444	False	False										IQCJ-SCHIP1	+
chr3	ENSG00000250588.2	159073998	0.011559169115476999	0.0297046206412521	False	False	159074021	A	T	0.1071862893823778	0.06391210064581261	0.09481620087686897	18.0	1.6770891317808754	0.0028354137897659373	3.016548241215676	48.0	0.32712537812539444	False	False										IQCJ-SCHIP1	+
chr3	ENSG00000250588.2	159093519	-0.00507233404390609	0.0193217241656641	False	False	159093549	AAAT	ATTT	-0.04189664828217937	0.0638315599397165	0.5122068354909635	15.0	0.6563625943302531	0.0028354137897659373	3.016548241215676	48.0	0.32712537812539444	False	False										IQCJ-SCHIP1	+
chr3	ENSG00000250588.2	159163811	0.000509827789373571	0.0203046566798113	False	False	159163832	AAT	ATT	0.04116075132138406	0.06357455352954051	0.5179480689850295	13.0	0.6474406666852695	0.0028354137897659373	3.016548241215676	48.0	0.32712537812539444	False	False										IQCJ-SCHIP1	+
chr3	ENSG00000250588.2	159183105	0.0018116448081371699	0.0194513694404756	False	False	159183183	GT	AC	0.03475837266789965	0.06737924739620832	0.6064690538486948	40.0	0.5158616934901477	0.0028354137897659373	3.016548241215676	48.0	0.32712537812539444	False	False										IQCJ-SCHIP1	+
chr3	ENSG00000250588.2	159217777	0.00403340661401863	0.0285396433046124	False	False	159217787	T	A	0.05461521718320648	0.06392289085783809	0.3937258045108917	16.0	0.8543921660969386	0.0028354137897659373	3.016548241215676	48.0	0.32712537812539444	False	False										IQCJ-SCHIP1	+
chr3	ENSG00000250588.2	159260907	-0.0048546893103575	0.0233131168424368	False	False	159260932	AT	AT	-0.04821145070567215	0.06749515984746575	0.4758054625883097	41.0	0.7142949333645048	0.0028354137897659373	3.016548241215676	48.0	0.32712537812539444	False	False										IQCJ-SCHIP1	+
chr3	ENSG00000250588.2	159263363	0.0339733626500477	0.0452722428408116	False	False	159263394	GT	AC	0.1623856575932338	0.06637446553569658	0.015205785892545228	39.0	2.446507949746154	0.0028354137897659373	3.016548241215676	48.0	0.32712537812539444	False	False										IQCJ-SCHIP1	+
chr3	ENSG00000250588.2	159296518	0.00654201190022865	0.0250638191647739	False	False	159296556	CTCTCT	AGAGAG	0.06284590777528312	0.0638918910128375	0.3262723603415705	16.0	0.9836288577318174	0.0028354137897659373	3.016548241215676	48.0	0.32712537812539444	False	False										IQCJ-SCHIP1	+
chr3	ENSG00000250588.2	159383336	-0.0143347780421058	0.0295808447073468	False	False	159383362	GT	AC	0.025179360907542414	0.06507381726932271	0.6991527420424457	24.0	0.3869353599364232	0.0028354137897659373	3.016548241215676	48.0	0.32712537812539444	False	False										IQCJ-SCHIP1	+
chr3	ENSG00000250588.2	159412014	-0.00758515107337388	0.0295064796239207	False	False	159412054	AACCCT	AGGGTT	-0.08407644775415933	0.062036846732032164	0.17651804594850726	2.0	1.3552663003219216	0.0028354137897659373	3.016548241215676	48.0	0.32712537812539444	False	False										IQCJ-SCHIP1	+
