## Supplemental Dataset 2 for "Multi-tissue analysis reveals short tandem repeats as ubiquitous regulators of gene expression and complex traits": Thyroid_master.tab (part 21 of 81)

chrom	gene	str.start	mashr.beta	mashr.beta.se	mashr.top.str	mashr.significant	str.end	str.motif.forward	str.motif.reverse	linreg.beta	linreg.beta.se	linreg.pval	linreg.n.miss	linreg.absZ	linreg.top.pval	linreg.top.absZ	num.strs	linreg.qval	linreg.top.str	linreg.significant	mashr.top.snp	anova.pval	anova.qval	anova.best.snp	caviar.str.score	caviar.str.rank	caviar.topsnp	caviar.topsnp.score	caviar.nsnps	gene.name	gene.strand
chr3	ENSG00000250588.2	159423490	0.00163483993647896	0.027190032819523	False	False	159423512	GTTT	AAAC	-0.054848853525554776	0.06289925187138454	0.38403230651751	8.0	0.8720112226089574	0.0028354137897659373	3.016548241215676	48.0	0.32712537812539444	False	False										IQCJ-SCHIP1	+
chr3	ENSG00000250588.2	159429732	0.00840046652492162	0.0224869202995664	False	False	159429760	CTG	AGC	0.06808534785631525	0.062354968771519775	0.2759038904543851	4.0	1.0918993176917888	0.0028354137897659373	3.016548241215676	48.0	0.32712537812539444	False	False										IQCJ-SCHIP1	+
chr3	ENSG00000214216.6	158598967	0.00964937648400213	0.0633447697804314	False	False	158598979	T	A										False	False										IQCJ	+
chr3	ENSG00000214216.6	158627706	0.0391126273971252	0.0891020619799555	False	False	158627744	GT	AC										False	False										IQCJ	+
chr3	ENSG00000214216.6	158634823	-0.0645106901864042	0.109442265120835	False	False	158634846	GT	AC										False	False										IQCJ	+
chr3	ENSG00000214216.6	158641567	-0.0318733023431393	0.0820080000714991	False	False	158641581	GT	AC										False	False										IQCJ	+
chr3	ENSG00000214216.6	158670054	0.0102380142082522	0.0624234728017198	False	False	158670076	ATTTT	AAAAT										False	False										IQCJ	+
chr3	ENSG00000214216.6	158687234	0.0040901818602752296	0.060456193384696	False	False	158687272	AC	GT										False	False										IQCJ	+
chr3	ENSG00000214216.6	158694753	0.0143163329718948	0.0660622961124674	False	False	158694770	AC	GT										False	False										IQCJ	+
chr3	ENSG00000214216.6	158702481	-0.00859576537753489	0.0628998713805442	False	False	158702516	AC	GT										False	False										IQCJ	+
chr3	ENSG00000214216.6	158779324	-0.00531295214011069	0.0591802654737854	False	False	158779338	A	T										False	False										IQCJ	+
chr3	ENSG00000214216.6	158802039	0.0345139481030044	0.0856459767123191	False	False	158802049	A	T										False	False										IQCJ	+
chr3	ENSG00000214216.6	158810586	-0.009647155649872079	0.0625537420894782	False	False	158810597	T	A										False	False										IQCJ	+
chr3	ENSG00000214216.6	158849737	0.0057347415800339	0.0598446062411036	False	False	158849757	AC	GT										False	False										IQCJ	+
chr3	ENSG00000214216.6	158850701	-0.00120977716195233	0.0579882408739355	False	False	158850750	CTTT	AAAG										False	False										IQCJ	+
chr3	ENSG00000214216.6	158862431	-0.0057766951132100395	0.0605340304794369	False	False	158862479	AC	GT										False	False										IQCJ	+
chr3	ENSG00000214216.6	158868373	-0.00561602397079565	0.0606334648722868	False	False	158868405	AC	GT										False	False										IQCJ	+
chr3	ENSG00000214216.6	158886757	-0.00839016209235858	0.0612091699448958	False	False	158886788	ATG	ATC										False	False										IQCJ	+
chr3	ENSG00000214216.6	158919301	-0.00198724861471831	0.058900545925678005	False	False	158919327	GT	AC										False	False										IQCJ	+
chr3	ENSG00000214216.6	158936131	0.0297682668601125	0.0815718665565622	False	False	158936159	GT	AC										False	False										IQCJ	+
chr3	ENSG00000214216.6	158967692	0.0068488268250707605	0.061733577297857	False	False	158967715	AC	GT										False	False										IQCJ	+
chr3	ENSG00000214216.6	158969410	0.08215781790733799	0.120596715603533	True	False	158969426	AC	GT										False	False										IQCJ	+
chr3	ENSG00000214216.6	158971395	0.0154107956844689	0.0674531485145805	False	False	158971433	AC	GT										False	False										IQCJ	+
chr3	ENSG00000214216.6	159007196	-0.00341479968759504	0.0587609612049776	False	False	159007224	ATTT	AAAT										False	False										IQCJ	+
chr3	ENSG00000214216.6	159014916	0.0255576951944346	0.0780064895856884	False	False	159014956	GT	AC										False	False										IQCJ	+
chr3	ENSG00000214216.6	159021226	-0.00044991848403897004	0.0584801776361674	False	False	159021285	AGAGAG	CTCTCT										False	False										IQCJ	+
chr3	ENSG00000214216.6	159051285	-0.069367180048335	0.112400535619689	False	False	159051319	AC	GT										False	False										IQCJ	+
chr3	ENSG00000163964.9	196496689	0.0585383617157705	0.0411313037123127	False	False	196496715	AAAAAG	CTTTTT	0.007013121308435781	0.06225574959062925	0.9103955006078768	2.0	0.1126501785706777	1.0741675944613956e-06	5.000109578905794	11.0	0.0001284406825592562	False	False										PIGX	+
chr3	ENSG00000163964.9	196519676	0.0049626895299953394	0.0202469569505352	False	False	196519703	AC	GT	0.0477162451056875	0.06703915623168906	0.4773564750570225	38.0	0.7117667910493819	1.0741675944613956e-06	5.000109578905794	11.0	0.0001284406825592562	False	False										PIGX	+
chr3	ENSG00000163964.9	196347930	0.0189321253188141	0.0344716616777054	False	False	196347952	AAAC	GTTT	0.0921445263947331	0.06454460337319373	0.1547148889445554	22.0	1.4276100801481104	1.0741675944613956e-06	5.000109578905794	11.0	0.0001284406825592562	False	False										PIGX	+
chr3	ENSG00000163964.9	196368012	0.0187195563038474	0.0274114188184128	False	False	196368044	AAAAC	GTTTT	0.08805016530808321	0.06262527897547288	0.16095569549108948	7.0	1.4059844003659923	1.0741675944613956e-06	5.000109578905794	11.0	0.0001284406825592562	False	False										PIGX	+
chr3	ENSG00000163964.9	196390988	0.0056393092118336	0.0216922304807496	False	False	196391029	ATTT	AAAT	0.027962457384622462	0.06360359591141376	0.6605848619234604	13.0	0.4396364228143358	1.0741675944613956e-06	5.000109578905794	11.0	0.0001284406825592562	False	False										PIGX	+
chr3	ENSG00000163964.9	196403254	0.00140093408466545	0.020164806782136002	False	False	196403270	T	A	-0.038100465149622016	0.06490981587122413	0.5577789558106138	23.0	0.5869754002262197	1.0741675944613956e-06	5.000109578905794	11.0	0.0001284406825592562	False	False										PIGX	+
chr3	ENSG00000163964.9	196425426	0.101084305280864	0.0375175441863739	False	False	196425438	A	T	0.10439171136479933	0.06879351152356747	0.130660578459893	51.0	1.5174644970556057	1.0741675944613956e-06	5.000109578905794	11.0	0.0001284406825592562	False	False										PIGX	+
chr3	ENSG00000163964.9	196438199	-0.247931628796049	0.0507023056256032	False	False	196438214	T	A	-0.2471007533371768	0.06281027914925688	0.0001096244103731746	22.0	3.9340814383261704	1.0741675944613956e-06	5.000109578905794	11.0	0.0001284406825592562	False	False										PIGX	+
chr3	ENSG00000163964.9	196471797	0.0029149800082831	0.0329894111196087	False	False	196471813	T	A	-0.05312249302214328	0.06341040163271504	0.4029739635038515	12.0	0.837756766308448	1.0741675944613956e-06	5.000109578905794	11.0	0.0001284406825592562	False	False										PIGX	+
chr3	ENSG00000163964.9	196475948	0.0472582997636238	0.0403301066842035	False	False	196475962	T	A	0.005144314247249183	0.06375682766023133	0.9357568896364888	14.0	0.0806864838800312	1.0741675944613956e-06	5.000109578905794	11.0	0.0001284406825592562	False	False										PIGX	+
chr3	ENSG00000174007.7	196496689	0.0574120321752281	0.0374375073447977	False	False	196496715	AAAAAG	CTTTTT	0.12532075499729745	0.06176646152131415	0.043490741542505984	2.0	2.0289450279429104	5.919198918055598e-12	7.225636951301862	11.0	1.910085743059814e-09	False	False										CEP19	-
chr3	ENSG00000174007.7	196519676	-0.0165331449367005	0.0315886605258114	False	False	196519703	AC	GT	-0.10694174741242768	0.06673071684421074	0.11044782086604113	38.0	1.6025865219175368	5.919198918055598e-12	7.225636951301862	11.0	1.910085743059814e-09	False	False										CEP19	-
chr3	ENSG00000174007.7	196347930	-0.0473731211026052	0.0319362865620635	False	False	196347952	AAAC	GTTT	-0.04442229265400143	0.06475638445261951	0.4933865288733051	22.0	0.6859909340136804	5.919198918055598e-12	7.225636951301862	11.0	1.910085743059814e-09	False	False										CEP19	-
chr3	ENSG00000174007.7	196368012	0.0197936240022476	0.0276588835752151	False	False	196368044	AAAAC	GTTTT	0.07516658033929165	0.0626916030713249	0.2316537614368871	7.0	1.1989896039789225	5.919198918055598e-12	7.225636951301862	11.0	1.910085743059814e-09	False	False										CEP19	-
chr3	ENSG00000174007.7	196390988	-0.0028648050030814103	0.0199050764938143	False	False	196391029	ATTT	AAAT	-0.05516294604283195	0.06353159338336685	0.38608619344982176	13.0	0.8682758153091453	5.919198918055598e-12	7.225636951301862	11.0	1.910085743059814e-09	False	False										CEP19	-
chr3	ENSG00000174007.7	196403254	-0.00254383952230758	0.0304832831239891	False	False	196403270	T	A	0.0017030851135652195	0.06495688604226983	0.9791049633489058	23.0	0.0262187000844985	5.919198918055598e-12	7.225636951301862	11.0	1.910085743059814e-09	False	False										CEP19	-
chr3	ENSG00000174007.7	196425426	0.009663349341171171	0.0374083273953164	False	False	196425438	A	T	-0.03707073479609043	0.06912390098356049	0.5923257019785295	51.0	0.536294020861277	5.919198918055598e-12	7.225636951301862	11.0	1.910085743059814e-09	False	False										CEP19	-
chr3	ENSG00000174007.7	196438199	-0.355746646448799	0.0513979780127965	False	False	196438214	T	A	-0.4182649288189824	0.05887796984677322	1.3964352543557468e-11	22.0	7.10392919299858	5.919198918055598e-12	7.225636951301862	11.0	1.910085743059814e-09	False	False										CEP19	-
chr3	ENSG00000174007.7	196471797	0.0150719532780326	0.0263089153055945	False	False	196471813	T	A	0.034881534340687574	0.06346142079788039	0.5830544661915034	12.0	0.549649439015595	5.919198918055598e-12	7.225636951301862	11.0	1.910085743059814e-09	False	False										CEP19	-
chr3	ENSG00000174007.7	196475948	0.0546325491344221	0.0376250742125753	False	False	196475962	T	A	0.11266700718632555	0.06335171359813259	0.07656719168901899	14.0	1.778436616585011	5.919198918055598e-12	7.225636951301862	11.0	1.910085743059814e-09	False	False										CEP19	-
chr3	ENSG00000120742.6	150179640	-0.0205510277881866	0.0292322025583097	False	False	150179652	A	T	-0.056150432518860274	0.06731361907748562	0.40509477627789015	40.0	0.8341615454403773	0.01247000738684832	2.5167781955680253	28.0	0.6362107522521085	False	False										SERP1	-
chr3	ENSG00000120742.6	150183974	0.006315364528534611	0.0284530965756571	False	False	150184014	AC	GT	0.055844742027660335	0.06404992152756073	0.3841268470676992	17.0	0.8718939960547852	0.01247000738684832	2.5167781955680253	28.0	0.6362107522521085	False	False										SERP1	-
chr3	ENSG00000120742.6	150188518	-0.00875490434605522	0.0294653744715147	False	False	150188528	T	A	-0.04519804511367373	0.06408447154082073	0.4813061814619096	17.0	0.7052885672137179	0.01247000738684832	2.5167781955680253	28.0	0.6362107522521085	False	False										SERP1	-
chr3	ENSG00000120742.6	150199996	-0.00141635223813479	0.0215984683431277	False	False	150200019	T	A	-0.0387898390278471	0.06307193604991403	0.5391056131677323	9.0	0.6150094868999978	0.01247000738684832	2.5167781955680253	28.0	0.6362107522521085	False	False										SERP1	-
chr3	ENSG00000120742.6	150205934	-0.0169260890512262	0.0301295045751927	False	False	150205969	AC	GT	-0.056473901820991074	0.0707749884281204	0.4258588535232984	61.0	0.7979358679563245	0.01247000738684832	2.5167781955680253	28.0	0.6362107522521085	False	False										SERP1	-
chr3	ENSG00000120742.6	150213119	-0.0353923387684074	0.0303124167535192	False	False	150213136	CTGTGT	ACACAG	-0.04157463560618207	0.062083253036728424	0.5036714750932423	1.0	0.6696594262157386	0.01247000738684832	2.5167781955680253	28.0	0.6362107522521085	False	False										SERP1	-
chr3	ENSG00000120742.6	150221742	-0.00853657532172018	0.0215949596266436	False	False	150221759	CTG	AGC	-0.04647006972511807	0.06219002302333083	0.4556069485714603	2.0	0.7472270866933857	0.01247000738684832	2.5167781955680253	28.0	0.6362107522521085	False	False										SERP1	-
chr3	ENSG00000120742.6	150250896	0.0033176631461340604	0.0193120840716242	False	False	150250924	AAAAG	CTTTT	0.035279733078057346	0.06295486353723458	0.5757063610440176	8.0	0.5603972607643124	0.01247000738684832	2.5167781955680253	28.0	0.6362107522521085	False	False										SERP1	-
chr3	ENSG00000120742.6	150266911	-0.000105829117696645	0.0274751683877274	False	False	150266921	T	A	0.07416934422101075	0.0638421114803527	0.24646728532716436	16.0	1.161762079937413	0.01247000738684832	2.5167781955680253	28.0	0.6362107522521085	False	False										SERP1	-
chr3	ENSG00000120742.6	150287208	-0.00809482962487787	0.0432830989647209	False	False	150287219	T	A	0.1051507919858229	0.06735307866882252	0.11992999228979168	42.0	1.5611876110794145	0.01247000738684832	2.5167781955680253	28.0	0.6362107522521085	False	False										SERP1	-
chr3	ENSG00000120742.6	150303305	0.0990821905976068	0.0312112811163362	True	True	150303316	AC	GT	0.11700890078921007	0.062192267255793764	0.06105590004954936	5.0	1.8814059360138482	0.01247000738684832	2.5167781955680253	28.0	0.6362107522521085	False	False										SERP1	-
chr3	ENSG00000120742.6	150306880	0.0956827072984051	0.0321821313884778	False	False	150306892	A	T	0.09886654014134286	0.06491321234689848	0.1290888904762602	25.0	1.5230572724239344	0.01247000738684832	2.5167781955680253	28.0	0.6362107522521085	False	False										SERP1	-
chr3	ENSG00000120742.6	150316095	-0.104413036925831	0.0336254406782534	False	False	150316105	A	T	-0.132233448323311	0.06760054751204328	0.05174848291685105	45.0	1.9561002564328807	0.01247000738684832	2.5167781955680253	28.0	0.6362107522521085	False	False										SERP1	-
chr3	ENSG00000120742.6	150317209	-0.0239999551377682	0.0274602071244845	False	False	150317219	A	T	0.0032939015642900545	0.06414968190191762	0.9590911022591924	17.0	0.0513471223337678	0.01247000738684832	2.5167781955680253	28.0	0.6362107522521085	False	False										SERP1	-
chr3	ENSG00000120742.6	150335626	-0.08135937546072901	0.0296989751056804	False	False	150335649	GGTTT	AAACC	-0.06480737862306714	0.0628616521909393	0.30355152831220944	8.0	1.0309525181778199	0.01247000738684832	2.5167781955680253	28.0	0.6362107522521085	False	False										SERP1	-
chr3	ENSG00000120742.6	150348664	0.0511207260277018	0.029993738917032	False	False	150348675	T	A	0.049991332596649535	0.06557112703883579	0.44659659040277344	28.0	0.7623985564109823	0.01247000738684832	2.5167781955680253	28.0	0.6362107522521085	False	False										SERP1	-
chr3	ENSG00000120742.6	150361094	0.0241948709390712	0.0328892959973335	False	False	150361142	AC	GT	0.09965322544306422	0.07071315061566627	0.16032687584825506	62.0	1.4092601528206603	0.01247000738684832	2.5167781955680253	28.0	0.6362107522521085	False	False										SERP1	-
chr3	ENSG00000120742.6	150362601	0.0139179891308042	0.0257325346102569	False	False	150362617	A	T	0.08194615784562956	0.06600388170450952	0.21568373580466865	32.0	1.2415354329081956	0.01247000738684832	2.5167781955680253	28.0	0.6362107522521085	False	False										SERP1	-
chr3	ENSG00000120742.6	150364278	0.0021121358741151603	0.018138361798398	False	False	150364293	AT	AT	0.031576851558521	0.0628381100360896	0.615745111991805	7.0	0.5025111598739296	0.01247000738684832	2.5167781955680253	28.0	0.6362107522521085	False	False										SERP1	-
chr3	ENSG00000120742.6	150364572	0.000790611216181982	0.0222411446575059	False	False	150364615	GT	AC	0.05113608882569801	0.06672789563177227	0.44428234352063467	36.0	0.7663375016032985	0.01247000738684832	2.5167781955680253	28.0	0.6362107522521085	False	False										SERP1	-
chr3	ENSG00000120742.6	150366019	0.0212065322864087	0.0259533588071671	False	False	150366040	GT	AC	0.02637931585829677	0.06297215722913309	0.6756428013407731	8.0	0.4189044336263073	0.01247000738684832	2.5167781955680253	28.0	0.6362107522521085	False	False										SERP1	-
chr3	ENSG00000120742.6	150373476	-0.00133179511561763	0.0178490598685524	False	False	150373513	AC	GT	0.01625614662061695	0.06522418744988775	0.8033967534990369	25.0	0.24923494268298355	0.01247000738684832	2.5167781955680253	28.0	0.6362107522521085	False	False										SERP1	-
chr3	ENSG00000120742.6	150375819	-0.0254968222846498	0.0282212206123405	False	False	150375850	AAT	ATT	-0.07406248609136992	0.06785451307877205	0.2762735565560677	44.0	1.091489463720579	0.01247000738684832	2.5167781955680253	28.0	0.6362107522521085	False	False										SERP1	-
chr3	ENSG00000120742.6	150382434	0.09148933701148199	0.0464688910773962	False	False	150382445	A	T	0.08848618304355232	0.07043330871861629	0.2104684816780488	60.0	1.2563116038898292	0.01247000738684832	2.5167781955680253	28.0	0.6362107522521085	False	False										SERP1	-
chr3	ENSG00000120742.6	150408193	0.0163085313957469	0.0290506966678734	False	False	150408203	A	T	0.0974172739526606	0.06424269980367517	0.13073564584084774	20.0	1.5163944580530782	0.01247000738684832	2.5167781955680253	28.0	0.6362107522521085	False	False										SERP1	-
chr3	ENSG00000120742.6	150413548	-0.00994061050576288	0.0222691080808783	False	False	150413579	AT	AT	-0.02695646815230839	0.0660578464517074	0.6836008659608914	31.0	0.4080736748209818	0.01247000738684832	2.5167781955680253	28.0	0.6362107522521085	False	False										SERP1	-
chr3	ENSG00000120742.6	150417869	-0.00336427653021598	0.019605536050281997	False	False	150417879	T	A	-0.039265227982223816	0.06332355373251937	0.5357767513178588	11.0	0.6200730323519325	0.01247000738684832	2.5167781955680253	28.0	0.6362107522521085	False	False										SERP1	-
chr3	ENSG00000144895.7	150179640	0.00534894305507855	0.0280690133460037	False	False	150179652	A	T	-0.06143213508529637	0.0672926476052332	0.36228917693982104	40.0	0.9129100618195759	1.2008398901503086e-07	5.447748086521427	25.0	3.7413986091730124e-05	False	False										EIF2A	+
chr3	ENSG00000144895.7	150183974	-0.097424781413284	0.0320271061911458	False	False	150184014	AC	GT	-0.12170430884070707	0.06367316433812331	0.0571307802808396	17.0	1.9113909306347843	1.2008398901503086e-07	5.447748086521427	25.0	3.7413986091730124e-05	False	False										EIF2A	+
chr3	ENSG00000144895.7	150188518	-0.0146622273886204	0.0360771115716821	False	False	150188528	T	A	-0.0862490640348882	0.06391098165369316	0.17842634586276412	17.0	1.3495186868234281	1.2008398901503086e-07	5.447748086521427	25.0	3.7413986091730124e-05	False	False										EIF2A	+
chr3	ENSG00000144895.7	150199996	0.0429701522953717	0.0417818058044254	False	False	150200019	T	A	0.1296649506824748	0.06258657750287963	0.03930852565526107	9.0	2.071769313100862	1.2008398901503086e-07	5.447748086521427	25.0	3.7413986091730124e-05	False	False										EIF2A	+
chr3	ENSG00000144895.7	150205934	0.117118465938165	0.040117792880098	False	False	150205969	AC	GT	0.1632495935913465	0.06993714228014235	0.020581013010215053	61.0	2.3342331166096115	1.2008398901503086e-07	5.447748086521427	25.0	3.7413986091730124e-05	False	False										EIF2A	+
chr3	ENSG00000144895.7	150213119	0.175782441944916	0.041161360050191005	False	False	150213136	CTGTGT	ACACAG	0.16528279762467946	0.06128235798994961	0.00745428429298331	1.0	2.6970698100713757	1.2008398901503086e-07	5.447748086521427	25.0	3.7413986091730124e-05	False	False										EIF2A	+
chr3	ENSG00000144895.7	150221742	-0.0163000462678595	0.0250298086046383	False	False	150221759	CTG	AGC	-0.06280262781968735	0.0621343826829498	0.31308076109958005	2.0	1.0107548366602008	1.2008398901503086e-07	5.447748086521427	25.0	3.7413986091730124e-05	False	False										EIF2A	+
chr3	ENSG00000144895.7	150250896	0.009730256928111759	0.0251590332861776	False	False	150250924	AAAAG	CTTTT	0.08699074317350439	0.06275527583595271	0.16691413869686508	8.0	1.386190117320257	1.2008398901503086e-07	5.447748086521427	25.0	3.7413986091730124e-05	False	False										EIF2A	+
chr3	ENSG00000144895.7	150266911	0.0458212815180924	0.0308086766136253	False	False	150266921	T	A	0.10138002726161724	0.06368860238745512	0.11272252354644292	16.0	1.591808007418079	1.2008398901503086e-07	5.447748086521427	25.0	3.7413986091730124e-05	False	False										EIF2A	+
chr3	ENSG00000144895.7	150287208	-0.00989468862900185	0.0266824838300398	False	False	150287219	T	A	-0.026251619886513568	0.06770520464502316	0.6985910980106506	42.0	0.38773414871353257	1.2008398901503086e-07	5.447748086521427	25.0	3.7413986091730124e-05	False	False										EIF2A	+
chr3	ENSG00000144895.7	150306880	-0.327855171624662	0.0402461969143845	False	False	150306892	A	T	-0.3245462446529997	0.061701744348652984	3.2408741034260213e-07	25.0	5.259920089440468	1.2008398901503086e-07	5.447748086521427	25.0	3.7413986091730124e-05	False	False										EIF2A	+
chr3	ENSG00000144895.7	150316095	0.223858599576338	0.0384947903575633	False	False	150316105	A	T	0.25527170264900234	0.06593994300054239	0.0001436206978835523	45.0	3.8712757553779293	1.2008398901503086e-07	5.447748086521427	25.0	3.7413986091730124e-05	False	False										EIF2A	+
chr3	ENSG00000144895.7	150317209	0.18096526490415	0.0501878037668911	False	False	150317219	A	T	0.222865183873222	0.06253661017688975	0.00043998303214343935	17.0	3.5637554265066527	1.2008398901503086e-07	5.447748086521427	25.0	3.7413986091730124e-05	False	False										EIF2A	+
chr3	ENSG00000144895.7	150335561	0.180205076387987	0.0379774679121195	False	False	150335579	A	T	0.18026447006449092	0.0622094758322996	0.0040925506369606564	10.0	2.8977011564996396	1.2008398901503086e-07	5.447748086521427	25.0	3.7413986091730124e-05	False	False										EIF2A	+
chr3	ENSG00000144895.7	150335626	0.23682030274180102	0.0483031141726435	False	False	150335649	GGTTT	AAACC	0.2817142237479517	0.06044271511168054	5.107093528423822e-06	8.0	4.660846608684369	1.2008398901503086e-07	5.447748086521427	25.0	3.7413986091730124e-05	False	False										EIF2A	+
chr3	ENSG00000144895.7	150348664	-0.24923017131304603	0.0382686715524038	False	False	150348675	T	A	-0.2929439888758009	0.06277298381735721	5.175003994307837e-06	28.0	4.666720793903056	1.2008398901503086e-07	5.447748086521427	25.0	3.7413986091730124e-05	False	False										EIF2A	+
chr3	ENSG00000144895.7	150361094	-0.0222625200020696	0.0332552743823906	False	False	150361142	AC	GT	-0.08349885291538647	0.07081873081431618	0.23979297082666956	62.0	1.17905040030041	1.2008398901503086e-07	5.447748086521427	25.0	3.7413986091730124e-05	False	False										EIF2A	+
chr3	ENSG00000144895.7	150362601	-0.0633963496193607	0.0411742353296008	False	False	150362617	A	T	-0.029747099720352263	0.06619730973419427	0.6535914811662149	32.0	0.4493702212340266	1.2008398901503086e-07	5.447748086521427	25.0	3.7413986091730124e-05	False	False										EIF2A	+
chr3	ENSG00000144895.7	150364278	-0.0110794537533072	0.0268675807820494	False	False	150364293	AT	AT	-0.043198943775111805	0.06281077206953595	0.4922318946235666	7.0	0.6877632984241546	1.2008398901503086e-07	5.447748086521427	25.0	3.7413986091730124e-05	False	False										EIF2A	+
chr3	ENSG00000144895.7	150364572	-0.148545105247607	0.0366740279709016	False	False	150364615	GT	AC	-0.23602444548062915	0.06492758538830158	0.0003445792843268372	36.0	3.6351951804318166	1.2008398901503086e-07	5.447748086521427	25.0	3.7413986091730124e-05	False	False										EIF2A	+
chr3	ENSG00000144895.7	150366019	-0.00505826195636592	0.0198179751506126	False	False	150366040	GT	AC	-0.02826231777484697	0.06296891527766693	0.6539402448327276	8.0	0.448829674931223	1.2008398901503086e-07	5.447748086521427	25.0	3.7413986091730124e-05	False	False										EIF2A	+
chr3	ENSG00000144895.7	150373476	0.0100723766263169	0.0238989285066083	False	False	150373513	AC	GT	-0.009391855480505615	0.06522993024843331	0.8856390489905082	25.0	0.1439807684100841	1.2008398901503086e-07	5.447748086521427	25.0	3.7413986091730124e-05	False	False										EIF2A	+
chr3	ENSG00000144895.7	150375819	0.0167203382371389	0.029329005257791002	False	False	150375850	AAT	ATT	0.03361469608476416	0.06800292927402332	0.6215878597634251	44.0	0.4943124721776472	1.2008398901503086e-07	5.447748086521427	25.0	3.7413986091730124e-05	False	False										EIF2A	+
chr3	ENSG00000144895.7	150382434	-0.0284721102087207	0.0384534412812011	False	False	150382445	A	T	0.015883342694189354	0.07070175809075961	0.8224787955709156	60.0	0.22465272608638612	1.2008398901503086e-07	5.447748086521427	25.0	3.7413986091730124e-05	False	False										EIF2A	+
chr3	ENSG00000196428.8	150179640	0.00024295267709294703	0.0240010162595831	False	False	150179652	A	T	-0.047809303527379714	0.06734289024011322	0.4784941438503586	40.0	0.7099383967173686	0.03215351266453138	2.154939668732393	20.0	0.9538944272909704	False	False										TSC22D2	+
chr3	ENSG00000196428.8	150183974	0.00422732224420289	0.0210743754433617	False	False	150184014	AC	GT	-0.033596402880228096	0.06411381603233766	0.6007478714123808	17.0	0.5240119050671196	0.03215351266453138	2.154939668732393	20.0	0.9538944272909704	False	False										TSC22D2	+
chr3	ENSG00000196428.8	150188518	-0.0311383536576075	0.04218329566464701	False	False	150188528	T	A	-0.05353953439393753	0.06405802148274213	0.4040898917452541	17.0	0.8357975028679525	0.03215351266453138	2.154939668732393	20.0	0.9538944272909704	False	False										TSC22D2	+
chr3	ENSG00000196428.8	150199996	-0.0114049636131013	0.0284174365632102	False	False	150200019	T	A	0.010691997039628665	0.06311583233730426	0.8656162883187799	9.0	0.1694027733404257	0.03215351266453138	2.154939668732393	20.0	0.9538944272909704	False	False										TSC22D2	+
chr3	ENSG00000196428.8	150205934	0.004409599687658979	0.021421468409476	False	False	150205969	AC	GT	0.04417160319693176	0.07081893074676891	0.5335218808492324	61.0	0.6237259265446771	0.03215351266453138	2.154939668732393	20.0	0.9538944272909704	False	False										TSC22D2	+
chr3	ENSG00000196428.8	150213119	-0.00757742439566801	0.0275482394572851	False	False	150213136	CTGTGT	ACACAG	0.005915522642598489	0.06213588939831751	0.924227208244368	1.0	0.09520299298650849	0.03215351266453138	2.154939668732393	20.0	0.9538944272909704	False	False										TSC22D2	+
chr3	ENSG00000196428.8	150221742	-0.0274735639074189	0.0484621945096681	False	False	150221759	CTG	AGC	-0.1260239653237208	0.06176091562072581	0.04231731364273615	2.0	2.040513228424831	0.03215351266453138	2.154939668732393	20.0	0.9538944272909704	False	False										TSC22D2	+
chr3	ENSG00000196428.8	150250896	0.00791637924173892	0.0217598927910693	False	False	150250924	AAAAG	CTTTT	0.04079364347464718	0.06294164211483014	0.5174983875478233	8.0	0.6481185127045723	0.03215351266453138	2.154939668732393	20.0	0.9538944272909704	False	False										TSC22D2	+
chr3	ENSG00000196428.8	150266911	0.0010512612316656	0.0198195389804098	False	False	150266921	T	A	0.044953625604402934	0.06395372211142852	0.4827827630687566	16.0	0.7029086677094237	0.03215351266453138	2.154939668732393	20.0	0.9538944272909704	False	False										TSC22D2	+
chr3	ENSG00000196428.8	150034217	-0.00826604098841478	0.0240512486894652	False	False	150034227	A	T	-0.000331561971073608	0.06804137800396894	0.9961164643777808	44.0	0.004872946151300281	0.03215351266453138	2.154939668732393	20.0	0.9538944272909704	False	False										TSC22D2	+
chr3	ENSG00000196428.8	150034366	-0.00399099995809729	0.0210849849557653	False	False	150034388	A	T	0.013773631868610038	0.0688363085838838	0.841600922828674	49.0	0.20009254057871967	0.03215351266453138	2.154939668732393	20.0	0.9538944272909704	False	False										TSC22D2	+
chr3	ENSG00000196428.8	150059395	0.000216487564396438	0.0282123601687728	False	False	150059406	A	T	0.07969462933661225	0.06928373246878583	0.251361985245385	53.0	1.1502646652663642	0.03215351266453138	2.154939668732393	20.0	0.9538944272909704	False	False										TSC22D2	+
chr3	ENSG00000196428.8	150063873	-0.00124334640772431	0.0336665539188974	False	False	150063883	T	A						0.03215351266453138	2.154939668732393	20.0	0.9538944272909704	False	False										TSC22D2	+
chr3	ENSG00000196428.8	150066226	-0.0103808612991259	0.0349518368793287	False	False	150066256	GTTT	AAAC	-0.0914532178555466	0.0641457206764012	0.1552459046650034	19.0	1.4257103496725019	0.03215351266453138	2.154939668732393	20.0	0.9538944272909704	False	False										TSC22D2	+
chr3	ENSG00000196428.8	150067425	-0.00275596050918127	0.0292556182156273	False	False	150067435	T	A	0.05623047109686362	0.062158778126185886	0.3665072924187128	2.0	0.9046263905431432	0.03215351266453138	2.154939668732393	20.0	0.9538944272909704	False	False										TSC22D2	+
chr3	ENSG00000196428.8	150098106	0.0329388459518867	0.0297217904434542	True	False	150098122	AT	AT	-0.020946948602626032	0.06260868903376297	0.7382249873144622	5.0	0.33456935332618093	0.03215351266453138	2.154939668732393	20.0	0.9538944272909704	False	False										TSC22D2	+
chr3	ENSG00000196428.8	150100494	-0.00046777149668919695	0.0192635631755343	False	False	150100522	AAAC	GTTT	-0.03169378694229477	0.0619862113658928	0.6095722560403766	0.0	0.5113038245749911	0.03215351266453138	2.154939668732393	20.0	0.9538944272909704	False	False										TSC22D2	+
chr3	ENSG00000196428.8	150105520	0.00100013964256674	0.0239629589914381	False	False	150105541	T	A	0.023983675929043092	0.0621191029157819	0.6997456499533306	1.0	0.3860917946860728	0.03215351266453138	2.154939668732393	20.0	0.9538944272909704	False	False										TSC22D2	+
chr3	ENSG00000196428.8	150118390	-0.00547017931614785	0.0345143257126737	False	False	150118416	AAAT	ATTT	-0.10148409070427143	0.06291902667187182	0.10802092435559954	10.0	1.612931669040587	0.03215351266453138	2.154939668732393	20.0	0.9538944272909704	False	False										TSC22D2	+
chr3	ENSG00000196428.8	150152634	-0.0170113745176013	0.0311111557865022	False	False	150152656	AT	AT	-0.0022209860507183443	0.062499845850464975	0.9716801415665662	4.0	0.03553586445688523	0.03215351266453138	2.154939668732393	20.0	0.9538944272909704	False	False										TSC22D2	+
chr3	ENSG00000198843.8	150221742	0.00176443185055239	0.0219453744851126	False	False	150221759	CTG	AGC	0.060501236848300464	0.062143232911283236	0.331178399476347	2.0	0.9735772346230053	0.010514959346106236	2.577860652832725	25.0	0.5219377314533264	False	False										SELT	+
chr3	ENSG00000198843.8	150250896	8.14074085897598e-05	0.0224290715953886	False	False	150250924	AAAAG	CTTTT	0.010571574555260472	0.06299055868444617	0.8668532633817001	8.0	0.16782792177188355	0.010514959346106236	2.577860652832725	25.0	0.5219377314533264	False	False										SELT	+
chr3	ENSG00000198843.8	150266911	-0.0159112821910633	0.0296583484073271	False	False	150266921	T	A	0.02885924995728809	0.06399177533255912	0.652401792605797	16.0	0.4509837366959947	0.010514959346106236	2.577860652832725	25.0	0.5219377314533264	False	False										SELT	+
chr3	ENSG00000198843.8	150287208	-0.0376105318021111	0.0364825294089663	False	False	150287219	T	A	0.04087072756840051	0.06767195506914861	0.5465023894865592	42.0	0.6039536987905544	0.010514959346106236	2.577860652832725	25.0	0.5219377314533264	False	False										SELT	+
chr3	ENSG00000198843.8	150303305	0.0145186725126286	0.0288364375259383	False	False	150303316	AC	GT	0.057619528257171086	0.06251838913670685	0.3575868550013889	5.0	0.9216412811145279	0.010514959346106236	2.577860652832725	25.0	0.5219377314533264	False	False										SELT	+
chr3	ENSG00000198843.8	150306880	0.0156446988407165	0.0327055232039208	False	False	150306892	A	T	0.054789364838941236	0.06513482336581511	0.40110862537857694	25.0	0.8411685486767819	0.010514959346106236	2.577860652832725	25.0	0.5219377314533264	False	False										SELT	+
chr3	ENSG00000198843.8	150316095	-0.0165365298064586	0.0298326622609149	False	False	150316105	A	T	-0.06578610117185582	0.06805169679522906	0.3347763074573417	45.0	0.9667077276531322	0.010514959346106236	2.577860652832725	25.0	0.5219377314533264	False	False										SELT	+
chr3	ENSG00000198843.8	150317209	-0.0141652991662532	0.0315955906117787	False	False	150317219	A	T	-0.033742488365026864	0.06411350032389143	0.5991646415113017	17.0	0.5262930302442553	0.010514959346106236	2.577860652832725	25.0	0.5219377314533264	False	False										SELT	+
chr3	ENSG00000198843.8	150335626	-0.0189191184889466	0.032404577590579	False	False	150335649	GGTTT	AAACC	-0.0995111038786248	0.06268140468174282	0.1136375502483432	8.0	1.587569780605273	0.010514959346106236	2.577860652832725	25.0	0.5219377314533264	False	False										SELT	+
chr3	ENSG00000198843.8	150348664	0.0285887878195992	0.0409326579847633	False	False	150348675	T	A	0.12415697488803056	0.06514523051277928	0.0579058479487433	28.0	1.9058490377691608	0.010514959346106236	2.577860652832725	25.0	0.5219377314533264	False	False										SELT	+
chr3	ENSG00000198843.8	150361094	0.00405661584853714	0.0227321652635565	False	False	150361142	AC	GT	0.05556624437052704	0.07095710727731518	0.4345062396886895	62.0	0.7830962464882139	0.010514959346106236	2.577860652832725	25.0	0.5219377314533264	False	False										SELT	+
chr3	ENSG00000198843.8	150362601	0.0221477321115497	0.0498066508339586	False	False	150362617	A	T	0.1278831307438948	0.06568284726527479	0.052765320337430574	32.0	1.9469790983239554	0.010514959346106236	2.577860652832725	25.0	0.5219377314533264	False	False										SELT	+
chr3	ENSG00000198843.8	150364278	0.005402359099579371	0.0307798316331561	False	False	150364293	AT	AT	0.09069394925371596	0.06261036445690074	0.1487028099761791	7.0	1.4485453014116727	0.010514959346106236	2.577860652832725	25.0	0.5219377314533264	False	False										SELT	+
chr3	ENSG00000198843.8	150364572	0.0043652951710503795	0.0237266258259809	False	False	150364615	GT	AC	-0.017631117548620928	0.06680492469062134	0.7920846457605619	36.0	0.26391942854919703	0.010514959346106236	2.577860652832725	25.0	0.5219377314533264	False	False										SELT	+
chr3	ENSG00000198843.8	150366019	0.0505057677166777	0.0478907678949927	True	False	150366040	GT	AC	0.1250331285080247	0.06249973703993868	0.04651499026333791	8.0	2.0005384731159084	0.010514959346106236	2.577860652832725	25.0	0.5219377314533264	False	False										SELT	+
chr3	ENSG00000198843.8	150373476	-0.00271887516947127	0.0194399078190993	False	False	150373513	AC	GT	-0.044098573301868615	0.06516934783439687	0.4992766575986415	25.0	0.6766766089777111	0.010514959346106236	2.577860652832725	25.0	0.5219377314533264	False	False										SELT	+
chr3	ENSG00000198843.8	150375819	-0.0126622158327449	0.0329500940437865	False	False	150375850	AAT	ATT	-0.11331857850869904	0.06760310711427066	0.09513926378582654	44.0	1.6762332878746944	0.010514959346106236	2.577860652832725	25.0	0.5219377314533264	False	False										SELT	+
chr3	ENSG00000198843.8	150382434	0.0122676566486787	0.0281511949932686	False	False	150382445	A	T	-0.002638966185060216	0.07071043189860579	0.970266487292128	60.0	0.03732074764929061	0.010514959346106236	2.577860652832725	25.0	0.5219377314533264	False	False										SELT	+
chr3	ENSG00000198843.8	150408193	0.0052533386719579	0.0219783357301157	False	False	150408203	A	T	0.020918507594606086	0.0645355979298768	0.746115072082904	20.0	0.3241390529508343	0.010514959346106236	2.577860652832725	25.0	0.5219377314533264	False	False										SELT	+
chr3	ENSG00000198843.8	150413548	-0.009275262485234921	0.0282019808277715	False	False	150413579	AT	AT	0.00398012842419241	0.06608133662811125	0.9520243858767056	31.0	0.06023074936561208	0.010514959346106236	2.577860652832725	25.0	0.5219377314533264	False	False										SELT	+
chr3	ENSG00000198843.8	150417869	-0.00647541090581354	0.0257054706886497	False	False	150417879	T	A	-0.056955309987141475	0.06326955442172769	0.3688831343507126	11.0	0.9002009024356618	0.010514959346106236	2.577860652832725	25.0	0.5219377314533264	False	False										SELT	+
chr3	ENSG00000198843.8	150424057	-0.0116931501371115	0.0276008563914813	False	False	150424068	T	A	-0.07991707048076367	0.0670521260674251	0.2345925485685245	39.0	1.1918648246947765	0.010514959346106236	2.577860652832725	25.0	0.5219377314533264	False	False										SELT	+
chr3	ENSG00000198843.8	150424477	-0.009977942385283241	0.027239550467941003	False	False	150424494	T	A	-0.08882548159878031	0.06429457059175447	0.16839792780765572	20.0	1.3815393863159549	0.010514959346106236	2.577860652832725	25.0	0.5219377314533264	False	False										SELT	+
chr3	ENSG00000198843.8	150436878	-0.0143411026924937	0.0349770651180182	False	False	150436904	A	T	-0.10982930599124037	0.062121903957859666	0.07825797882309225	4.0	1.7679642604924501	0.010514959346106236	2.577860652832725	25.0	0.5219377314533264	False	False										SELT	+
chr3	ENSG00000163645.10	150287208	0.000779781223767277	0.0235913644559769	False	False	150287219	T	A	-0.005767791962764343	0.06772741956135482	0.9322108833944334	42.0	0.08516184434783099	0.07692748283092557	1.7764384084879206	30.0	1.0	False	False										FAM194A	-
chr3	ENSG00000163645.10	150303305	-0.00236034828248625	0.0190486257039605	False	False	150303316	AC	GT	-0.0366260425898076	0.06258041205173966	0.558887975267965	5.0	0.5852636853769237	0.07692748283092557	1.7764384084879206	30.0	1.0	False	False										FAM194A	-
chr3	ENSG00000163645.10	150306880	0.0022567025951512	0.0215658901027857	False	False	150306892	A	T	-0.03822232632241242	0.06518513907686492	0.5581926196387355	25.0	0.5863656481171493	0.07692748283092557	1.7764384084879206	30.0	1.0	False	False										FAM194A	-
chr3	ENSG00000163645.10	150316095	0.000988447726690519	0.0247399335138431	False	False	150316105	A	T	0.05083394456196414	0.06811126021308962	0.4562792361211444	45.0	0.7463368671043158	0.07692748283092557	1.7764384084879206	30.0	1.0	False	False										FAM194A	-
chr3	ENSG00000163645.10	150317209	0.00274350726115245	0.0229783797387773	False	False	150317219	A	T	0.01010367485249757	0.06414675547268725	0.8749747169884423	17.0	0.15750874347494578	0.07692748283092557	1.7764384084879206	30.0	1.0	False	False										FAM194A	-
chr3	ENSG00000163645.10	150335561	0.00251041598999647	0.0223138911107361	False	False	150335579	A	T	0.0628929636982663	0.06312034458452352	0.32002039637716684	10.0	0.9963976608848715	0.07692748283092557	1.7764384084879206	30.0	1.0	False	False										FAM194A	-
chr3	ENSG00000163645.10	150335626	0.00620876384957483	0.0217248290688484	False	False	150335649	GGTTT	AAACC	0.06653627225773442	0.0628544843923672	0.29080637978004875	8.0	1.0585763752731432	0.07692748283092557	1.7764384084879206	30.0	1.0	False	False										FAM194A	-
chr3	ENSG00000163645.10	150348664	0.00262368454573803	0.0198168648474991	False	False	150348675	T	A	0.0492225785719437	0.06557363384666569	0.4536264484061876	28.0	0.7506458874468276	0.07692748283092557	1.7764384084879206	30.0	1.0	False	False										FAM194A	-
chr3	ENSG00000163645.10	150361094	-0.0174368705602822	0.039666623094323	False	False	150361142	AC	GT	-0.0859215057468039	0.0708040936031287	0.2263803377697376	62.0	1.2135104253775406	0.07692748283092557	1.7764384084879206	30.0	1.0	False	False										FAM194A	-
chr3	ENSG00000163645.10	150362601	-0.0038700706589190298	0.0238856025092234	False	False	150362617	A	T	-0.0715977538043089	0.06605665303923887	0.2795610405258495	32.0	1.0838840678436812	0.07692748283092557	1.7764384084879206	30.0	1.0	False	False										FAM194A	-
chr3	ENSG00000163645.10	150364278	-0.00599240921093845	0.0224765712257634	False	False	150364293	AT	AT	-0.06247110593631874	0.06274666301137938	0.3203917006931961	7.0	0.9956084186499182	0.07692748283092557	1.7764384084879206	30.0	1.0	False	False										FAM194A	-
chr3	ENSG00000163645.10	150364572	0.0131840368550254	0.0255120651684762	False	False	150364615	GT	AC	0.07421497229762873	0.06663105165114673	0.2665503051865984	36.0	1.1138196150075546	0.07692748283092557	1.7764384084879206	30.0	1.0	False	False										FAM194A	-
chr3	ENSG00000163645.10	150366019	-0.00223016392090481	0.0223034756544342	False	False	150366040	GT	AC	-0.02813918234673975	0.06296913411236123	0.65535083852903	8.0	0.4468726264605861	0.07692748283092557	1.7764384084879206	30.0	1.0	False	False										FAM194A	-
chr3	ENSG00000163645.10	150373476	-0.000193958193556185	0.0179387102929122	False	False	150373513	AC	GT	-0.009672892138958994	0.0652297554852917	0.8822414116895894	25.0	0.1482895661189483	0.07692748283092557	1.7764384084879206	30.0	1.0	False	False										FAM194A	-
chr3	ENSG00000163645.10	150375819	0.00608993394711129	0.0279835963139153	False	False	150375850	AAT	ATT	0.09789477588348207	0.0677145634007164	0.14971139750608167	44.0	1.4456975127221507	0.07692748283092557	1.7764384084879206	30.0	1.0	False	False										FAM194A	-
chr3	ENSG00000163645.10	150382434	-0.0054632809204455	0.0231405404920207	False	False	150382445	A	T	-0.0478326039169818	0.07062974026578749	0.49904241142658295	60.0	0.6772303527803224	0.07692748283092557	1.7764384084879206	30.0	1.0	False	False										FAM194A	-
chr3	ENSG00000163645.10	150408193	0.0434956064280042	0.0362246667717647	False	False	150408203	A	T	0.11392207779269778	0.06412948360515727	0.07692748283092557	20.0	1.7764384084879206	0.07692748283092557	1.7764384084879206	30.0	1.0	True	False	150302798.0	0.1166408499306818	0.2863550592371176	chr3:150302798						FAM194A	-
chr3	ENSG00000163645.10	150413548	-0.0144293837240939	0.029565140408187	False	False	150413579	AT	AT	0.006898082094308615	0.0660802878225034	0.9169516978930043	31.0	0.10438940751646512	0.07692748283092557	1.7764384084879206	30.0	1.0	False	False										FAM194A	-
chr3	ENSG00000163645.10	150417869	-0.0478084376251545	0.0358063500358689	False	False	150417879	T	A	-0.1057218551398447	0.06301726955710538	0.09466727106263156	11.0	1.677664803360625	0.07692748283092557	1.7764384084879206	30.0	1.0	False	False										FAM194A	-
chr3	ENSG00000163645.10	150424057	0.0792789407697054	0.0357628973617161	True	False	150424068	T	A	0.09160744781474736	0.06698443377979924	0.17282863433896206	39.0	1.3675930756672872	0.07692748283092557	1.7764384084879206	30.0	1.0	False	False										FAM194A	-
chr3	ENSG00000163645.10	150424477	0.0225730280910673	0.0288637959015854	False	False	150424494	T	A	0.06003653851269657	0.06443328636541483	0.3523954825458813	20.0	0.9317627875166359	0.07692748283092557	1.7764384084879206	30.0	1.0	False	False										FAM194A	-
chr3	ENSG00000163645.10	150436878	0.0232778962411821	0.0280780410055547	False	False	150436904	A	T	0.061049476244951564	0.06238342132061137	0.3286931458984991	4.0	0.9786169939477322	0.07692748283092557	1.7764384084879206	30.0	1.0	False	False										FAM194A	-
chr3	ENSG00000163645.10	150448858	-0.0447704391387549	0.0333668594776419	False	False	150448883	AC	GT	-0.057694820845976436	0.06227438055361746	0.3550753421906369	3.0	0.9264615775070122	0.07692748283092557	1.7764384084879206	30.0	1.0	False	False										FAM194A	-
chr3	ENSG00000163645.10	150463028	-0.00040402458593635803	0.0206440891353403	False	False	150463065	AC	GT	0.005994159312275867	0.06696374998386784	0.9287541712013606	37.0	0.08951349519284559	0.07692748283092557	1.7764384084879206	30.0	1.0	False	False										FAM194A	-
chr3	ENSG00000163645.10	150463279	0.0006231243431526089	0.0301518036712132	False	False	150463300	T	A	-0.048362368261028486	0.06876228305047517	0.4826273445389665	49.0	0.703326971059526	0.07692748283092557	1.7764384084879206	30.0	1.0	False	False										FAM194A	-
chr3	ENSG00000163645.10	150471586	-0.00311929067061772	0.0259998700922177	False	False	150471602	A	T	0.05411038827434711	0.06290178997506099	0.3904765877335323	8.0	0.8602360647574663	0.07692748283092557	1.7764384084879206	30.0	1.0	False	False										FAM194A	-
chr3	ENSG00000163645.10	150480098	-0.00382889208431635	0.0201342562961311	False	False	150480116	T	A	-0.03207300253406223	0.06816434731019821	0.6384572385346532	45.0	0.47052460413222086	0.07692748283092557	1.7764384084879206	30.0	1.0	False	False										FAM194A	-
chr3	ENSG00000163645.10	150496271	-0.0081461431980792	0.0234171703964008	False	False	150496281	A	T	-0.0671725623252968	0.06836411239270578	0.3269336019867881	47.0	0.9825705326127204	0.07692748283092557	1.7764384084879206	30.0	1.0	False	False										FAM194A	-
chr3	ENSG00000163645.10	150507270	-0.0027310353936205	0.025559524817482998	False	False	150507280	A	T	-0.07471044645827914	0.06546973337266589	0.2549862046529305	28.0	1.1411448101218526	0.07692748283092557	1.7764384084879206	30.0	1.0	False	False										FAM194A	-
chr3	ENSG00000163645.10	150507441	0.0102589662871394	0.0246939739021551	False	False	150507469	GT	AC	0.03121038319795019	0.06451827622143971	0.6290080410352099	20.0	0.48374483984708255	0.07692748283092557	1.7764384084879206	30.0	1.0	False	False										FAM194A	-
chr3	ENSG00000181788.3	150361094	-0.0051134002187256	0.0263182838136502	False	False	150361142	AC	GT	-0.03708375709762588	0.07101802285689629	0.6021329627079164	62.0	0.5221738877798795	0.08546455567763384	1.7279261564318682	23.0	1.0	False	False										SIAH2	-
chr3	ENSG00000181788.3	150362601	0.00622648247455456	0.0240324664344545	False	False	150362617	A	T	-0.020027331736681184	0.06621333497112075	0.7625720342994653	32.0	0.3024667424683592	0.08546455567763384	1.7279261564318682	23.0	1.0	False	False										SIAH2	-
chr3	ENSG00000181788.3	150364278	-0.0022864734678219602	0.0213336516462539	False	False	150364293	AT	AT	-0.05555226005411859	0.06277237712286866	0.37700803915974734	7.0	0.8849793906224446	0.08546455567763384	1.7279261564318682	23.0	1.0	False	False										SIAH2	-
chr3	ENSG00000181788.3	150364572	-0.00033307503333091204	0.0195642957613357	False	False	150364615	GT	AC	0.02873481307259982	0.06678772043216759	0.6674340076723095	36.0	0.4302409617615876	0.08546455567763384	1.7279261564318682	23.0	1.0	False	False										SIAH2	-
chr3	ENSG00000181788.3	150366019	-0.00110010897722766	0.0265783451234278	False	False	150366040	GT	AC	-0.005329838055125135	0.0629931840866472	0.9326388190134004	8.0	0.08460975790323501	0.08546455567763384	1.7279261564318682	23.0	1.0	False	False										SIAH2	-
chr3	ENSG00000181788.3	150373476	0.006735292768046621	0.0234571738977352	False	False	150373513	AC	GT	-0.024443300058744538	0.06521331691056377	0.7081318641846588	25.0	0.37482068412908803	0.08546455567763384	1.7279261564318682	23.0	1.0	False	False										SIAH2	-
chr3	ENSG00000181788.3	150375819	-0.0127016058043451	0.0239046869358883	False	False	150375850	AAT	ATT	-0.047998127961803784	0.06796295899211356	0.4808002598175774	44.0	0.7062395262597895	0.08546455567763384	1.7279261564318682	23.0	1.0	False	False										SIAH2	-
chr3	ENSG00000181788.3	150382434	-0.0060147252282913895	0.0333404482565785	False	False	150382445	A	T	0.016666937229799852	0.07070085619012606	0.8138765579827895	60.0	0.23573883157765102	0.08546455567763384	1.7279261564318682	23.0	1.0	False	False										SIAH2	-
chr3	ENSG00000181788.3	150408193	0.031659203024142005	0.0422139976033642	False	False	150408203	A	T	0.047302165142512585	0.0644774671614313	0.4638944513054731	20.0	0.7336231900065622	0.08546455567763384	1.7279261564318682	23.0	1.0	False	False										SIAH2	-
chr3	ENSG00000181788.3	150413548	-0.0149985309974679	0.0333288232508974	False	False	150413579	AT	AT	-0.015269573728342475	0.06607415577706104	0.8174453830089187	31.0	0.23109752290839883	0.08546455567763384	1.7279261564318682	23.0	1.0	False	False										SIAH2	-
chr3	ENSG00000181788.3	150417869	-0.0103361344062104	0.0231737582567757	False	False	150417879	T	A	-0.06807076115863939	0.06322543243924582	0.28268503073949075	11.0	1.0766357545130198	0.08546455567763384	1.7279261564318682	23.0	1.0	False	False										SIAH2	-
chr3	ENSG00000181788.3	150424057	0.00904930718407601	0.0227340238190814	False	False	150424068	T	A	0.0501143454813052	0.0671827571735062	0.4564959925024059	39.0	0.745940589366999	0.08546455567763384	1.7279261564318682	23.0	1.0	False	False										SIAH2	-
chr3	ENSG00000181788.3	150424477	0.0038455202728678397	0.0212880497748128	False	False	150424494	T	A	0.003628353649212241	0.06454929753845103	0.9552208178206394	20.0	0.056210583036180775	0.08546455567763384	1.7279261564318682	23.0	1.0	False	False										SIAH2	-
chr3	ENSG00000181788.3	150436878	0.00589740276994707	0.0215557953528771	False	False	150436904	A	T	0.014175940215626988	0.062493719769438474	0.8207308713845392	4.0	0.22683783695269005	0.08546455567763384	1.7279261564318682	23.0	1.0	False	False										SIAH2	-
chr3	ENSG00000181788.3	150448858	-0.0213144420131105	0.0348161555743027	False	False	150448883	AC	GT	-0.10239241169546504	0.06205043116601109	0.10013418574747587	3.0	1.6501482708721575	0.08546455567763384	1.7279261564318682	23.0	1.0	False	False										SIAH2	-
chr3	ENSG00000181788.3	150463028	0.00739557271061039	0.0210271958197303	False	False	150463065	AC	GT	0.03287325301808276	0.0669287603738773	0.6237907935500129	37.0	0.4911678153673588	0.08546455567763384	1.7279261564318682	23.0	1.0	False	False										SIAH2	-
chr3	ENSG00000181788.3	150463279	0.0374107984581622	0.0375637003301464	True	False	150463300	T	A	0.11812253908166873	0.0683608721599477	0.08546455567763384	49.0	1.7279261564318682	0.08546455567763384	1.7279261564318682	23.0	1.0	True	False	150575600.0	0.05907880693079118	0.21402983789190416	chr3:150575600						SIAH2	-
chr3	ENSG00000181788.3	150471586	-0.0212812502446482	0.0308235193198354	False	False	150471602	A	T	-0.002692345514248769	0.06299385052110046	0.9659427855610152	8.0	0.04273981494982498	0.08546455567763384	1.7279261564318682	23.0	1.0	False	False										SIAH2	-
chr3	ENSG00000181788.3	150480098	0.00352510992641931	0.0272878132650375	False	False	150480116	T	A	-0.054073987455739936	0.06809965351414886	0.42804649126912175	45.0	0.7940420349496367	0.08546455567763384	1.7279261564318682	23.0	1.0	False	False										SIAH2	-
chr3	ENSG00000181788.3	150496271	0.0132809498463034	0.0271902131295386	False	False	150496281	A	T	0.08326971886759442	0.06828090811323911	0.2239967561758127	47.0	1.2195168630372843	0.08546455567763384	1.7279261564318682	23.0	1.0	False	False										SIAH2	-
chr3	ENSG00000181788.3	150507270	-0.0149402759972738	0.0274894144984915	False	False	150507280	A	T	-0.07157315588121282	0.0654848391034272	0.2755392903765717	28.0	1.092972921078262	0.08546455567763384	1.7279261564318682	23.0	1.0	False	False										SIAH2	-
chr3	ENSG00000181788.3	150507441	-0.00460695481328356	0.0199493676264679	False	False	150507469	GT	AC	-0.05515028991833438	0.06445148193027077	0.39302443959050026	20.0	0.8556869177655336	0.08546455567763384	1.7279261564318682	23.0	1.0	False	False										SIAH2	-
chr3	ENSG00000181788.3	150553611	0.0101459098467829	0.0250171180541137	False	False	150553655	GT	AC	0.04658088437675872	0.06828439091798766	0.49587542050989003	46.0	0.6821600625054159	0.08546455567763384	1.7279261564318682	23.0	1.0	False	False										SIAH2	-
chr3	ENSG00000144935.10	142349781	-0.0339370608043704	0.0351099849903152	False	False	142349815	AC	GT	-0.005331386657929701	0.07035875452422052	0.9396736411066176	58.0	0.07577431826332866	0.03712355472652961	2.096021942447049	23.0	1.0	False	False										TRPC1	+
chr3	ENSG00000144935.10	142352499	0.077639983579473	0.0343554280168373	True	False	142352529	AAAAC	GTTTT	0.12153934025973348	0.062403385840074765	0.05256415044375495	7.0	1.9476401580390252	0.03712355472652961	2.096021942447049	23.0	1.0	False	False										TRPC1	+
chr3	ENSG00000144935.10	142354898	-0.0204642158726044	0.0332305415607494	False	False	142354910	T	A	-0.12815416478026362	0.06525263956278808	0.05073300379505169	29.0	1.9639690538027932	0.03712355472652961	2.096021942447049	23.0	1.0	False	False										TRPC1	+
chr3	ENSG00000144935.10	142357555	0.005414977539880321	0.0197073951583809	False	False	142357599	ATTTT	AAAAT	-0.010385166250939349	0.06261905205042542	0.8684089681252231	5.0	0.1658467496853267	0.03712355472652961	2.096021942447049	23.0	1.0	False	False										TRPC1	+
chr3	ENSG00000144935.10	142384645	-0.00902815918911929	0.0235285177145089	False	False	142384657	T	A	-0.07143014024083474	0.06724776897499593	0.2893124639939289	40.0	1.0621934575613043	0.03712355472652961	2.096021942447049	23.0	1.0	False	False										TRPC1	+
chr3	ENSG00000144935.10	142388514	0.000220934821319082	0.0201366211124854	False	False	142388532	ATG	ATC	-0.047375978731639935	0.062308243317931965	0.44774328539691466	3.0	0.7603484901652715	0.03712355472652961	2.096021942447049	23.0	1.0	False	False										TRPC1	+
chr3	ENSG00000144935.10	142394203	-0.00571978785322996	0.0208260508370865	False	False	142394243	T	A	-0.04171312029323647	0.06244560181405528	0.5047409098957801	4.0	0.6679913249526512	0.03712355472652961	2.096021942447049	23.0	1.0	False	False										TRPC1	+
chr3	ENSG00000144935.10	142408265	-0.0108911395373529	0.0231203305382245	False	False	142408300	AAAT	ATTT	0.008822762004583646	0.06299162702203667	0.8887225254262606	8.0	0.1400624562610065	0.03712355472652961	2.096021942447049	23.0	1.0	False	False										TRPC1	+
chr3	ENSG00000144935.10	142436785	0.0276120327450849	0.0320170669491016	False	False	142436810	AAC	GTT	0.026429908947344885	0.06755013223450937	0.6959827924594352	41.0	0.3912636152300917	0.03712355472652961	2.096021942447049	23.0	1.0	False	False										TRPC1	+
chr3	ENSG00000144935.10	142476073	0.0452801365221635	0.0357801987737364	False	False	142476086	AT	AT	0.12113844019229185	0.0622834983488088	0.05288427255588442	6.0	1.9449524096073623	0.03712355472652961	2.096021942447049	23.0	1.0	False	False										TRPC1	+
chr3	ENSG00000144935.10	142524046	-0.0603506537927691	0.029244858529518	False	False	142524056	T	A	-0.07891219859046668	0.06461823457146472	0.22321625153639255	22.0	1.2212063531880233	0.03712355472652961	2.096021942447049	23.0	1.0	False	False										TRPC1	+
chr3	ENSG00000144935.10	142527449	0.0381817117053019	0.0304151366183763	False	False	142527465	A	T	0.062312361814053814	0.06337666360879265	0.3264639184546958	12.0	0.9832067241452076	0.03712355472652961	2.096021942447049	23.0	1.0	False	False										TRPC1	+
chr3	ENSG00000144935.10	142567995	0.005426267686458001	0.0226830127555598	False	False	142568007	A	T	0.0541162413762275	0.06612957218694639	0.41401952161070704	32.0	0.8183364807387904	0.03712355472652961	2.096021942447049	23.0	1.0	False	False										TRPC1	+
chr3	ENSG00000144935.10	142571490	-0.00024305133949253702	0.0221179101246127	False	False	142571516	GT	AC	0.04054943256706678	0.06911455519152893	0.5580391276380707	51.0	0.5866988864313308	0.03712355472652961	2.096021942447049	23.0	1.0	False	False										TRPC1	+
chr3	ENSG00000144935.10	142577564	-0.00014925435750106	0.0176194489004105	False	False	142577618	GT	AC	0.008376383609355642	0.0626202321561077	0.8936940598272074	5.0	0.13376481244071287	0.03712355472652961	2.096021942447049	23.0	1.0	False	False										TRPC1	+
chr3	ENSG00000144935.10	142578388	0.00587628347804876	0.0229940084545103	False	False	142578418	T	A	0.043086667868562654	0.06845524013289624	0.5297527412464942	47.0	0.6294137276403667	0.03712355472652961	2.096021942447049	23.0	1.0	False	False										TRPC1	+
chr3	ENSG00000144935.10	142601042	0.00691739312141626	0.0295198744318473	False	False	142601054	A	T	-0.05960587412533416	0.06954942154840159	0.3924247398662408	54.0	0.8570290420582808	0.03712355472652961	2.096021942447049	23.0	1.0	False	False										TRPC1	+
chr3	ENSG00000144935.10	142611224	-0.0164288339927978	0.0263486279540841	False	False	142611237	A	T	-0.053555587568537864	0.06991352498399149	0.4445461908843989	56.0	0.7660261384446114	0.03712355472652961	2.096021942447049	23.0	1.0	False	False										TRPC1	+
chr3	ENSG00000144935.10	142613139	0.0127622364144961	0.0245596955749012	False	False	142613150	A	T	0.05304529482684857	0.065845213641927	0.4213021861525352	30.0	0.8056059338696098	0.03712355472652961	2.096021942447049	23.0	1.0	False	False										TRPC1	+
chr3	ENSG00000144935.10	142618267	-0.0140822450146552	0.029132733590804004	False	False	142618286	AAAAC	GTTTT	0.017116031256541646	0.06200828237092531	0.7827457196203743	0.0	0.2760281465975113	0.03712355472652961	2.096021942447049	23.0	1.0	False	False										TRPC1	+
chr3	ENSG00000144935.10	142623172	0.0113667835957386	0.0259461374380529	False	False	142623188	AT	AT	0.0008029281198201664	0.0652327862777553	0.9901898019798964	25.0	0.012308658967920995	0.03712355472652961	2.096021942447049	23.0	1.0	False	False										TRPC1	+
chr3	ENSG00000144935.10	142626403	-0.0159747507692567	0.0276274014095494	False	False	142626415	A	T	-0.037809370524265015	0.06504791100948047	0.5616238685531225	24.0	0.581254185376598	0.03712355472652961	2.096021942447049	23.0	1.0	False	False										TRPC1	+
chr3	ENSG00000163710.3	142436785	0.00924594013908064	0.0308519623524123	False	False	142436810	AAC	GTT	0.009229992634150754	0.06757085938189022	0.8914746493143023	41.0	0.13659723612490415	0.0002501810237217667	3.722934346907658	19.0	0.02400330999104471	False	False										PCOLCE2	-
chr3	ENSG00000163710.3	142476073	0.0127431598372482	0.0324453823939899	False	False	142476086	AT	AT	0.042722511426086136	0.06268829233702013	0.4961716209745151	6.0	0.6815070220194316	0.0002501810237217667	3.722934346907658	19.0	0.02400330999104471	False	False										PCOLCE2	-
chr3	ENSG00000163710.3	142524046	-0.0106929528981215	0.0406400776136566	False	False	142524056	T	A	-0.011325311357230486	0.06481621520465809	0.8614406560042399	22.0	0.17472960001553098	0.0002501810237217667	3.722934346907658	19.0	0.02400330999104471	False	False										PCOLCE2	-
chr3	ENSG00000163710.3	142527449	0.0112367013630112	0.0486988357691232	False	False	142527465	A	T	-0.0014311126668632194	0.06349999847334681	0.9820375544437491	12.0	0.022537207894011334	0.0002501810237217667	3.722934346907658	19.0	0.02400330999104471	False	False										PCOLCE2	-
chr3	ENSG00000163710.3	142548070	-0.0038135728692000603	0.0205522336188327	False	False	142548095	AAAT	ATTT	-0.05976467579253435	0.06430051926790367	0.3535814531239575	19.0	0.9294586804739314	0.0002501810237217667	3.722934346907658	19.0	0.02400330999104471	False	False										PCOLCE2	-
chr3	ENSG00000163710.3	142567995	0.0033467082827148397	0.0408464056661575	False	False	142568007	A	T	-0.0023591176357587763	0.06622643356299357	0.9716149378573904	32.0	0.03562199425271512	0.0002501810237217667	3.722934346907658	19.0	0.02400330999104471	False	False										PCOLCE2	-
chr3	ENSG00000163710.3	142571490	-0.0015584254741664199	0.0213669984838523	False	False	142571516	GT	AC	-0.047798440768694335	0.06909238351379694	0.4898277402580343	51.0	0.691804774098574	0.0002501810237217667	3.722934346907658	19.0	0.02400330999104471	False	False										PCOLCE2	-
chr3	ENSG00000163710.3	142577564	-0.0051889962844313105	0.0198645320088779	False	False	142577618	GT	AC	-0.017198404899296558	0.06261316703186699	0.7837867083412896	5.0	0.2746771280638691	0.0002501810237217667	3.722934346907658	19.0	0.02400330999104471	False	False										PCOLCE2	-
chr3	ENSG00000163710.3	142578388	0.0181170042050418	0.0300227916657689	False	False	142578418	T	A	0.09233758969948977	0.06822614183515871	0.17736086523453354	47.0	1.3534048271788073	0.0002501810237217667	3.722934346907658	19.0	0.02400330999104471	False	False										PCOLCE2	-
chr3	ENSG00000163710.3	142601042	0.115933533377664	0.0503534653960533	False	False	142601054	A	T	0.191907115327182	0.0683782902542267	0.005487964886889472	54.0	2.80655036289562	0.0002501810237217667	3.722934346907658	19.0	0.02400330999104471	False	False										PCOLCE2	-
chr3	ENSG00000163710.3	142611224	-0.0742696703787214	0.0456952817630492	False	False	142611237	A	T	-0.17251634918046674	0.06896426004145842	0.013151932368655823	56.0	2.5015326645534532	0.0002501810237217667	3.722934346907658	19.0	0.02400330999104471	False	False										PCOLCE2	-
chr3	ENSG00000163710.3	142613139	0.036969125775595	0.0407738846399456	False	False	142613150	A	T	0.037058337819451816	0.0658927547510894	0.574388630588028	30.0	0.562403832704219	0.0002501810237217667	3.722934346907658	19.0	0.02400330999104471	False	False										PCOLCE2	-
chr3	ENSG00000163710.3	142618267	-0.0950904031748835	0.0333309551511576	True	False	142618286	AAAAC	GTTTT	-0.09247814697486503	0.06175160515920885	0.13545467656652166	0.0	1.4975828844681298	0.0002501810237217667	3.722934346907658	19.0	0.02400330999104471	False	False										PCOLCE2	-
chr3	ENSG00000163710.3	142623172	0.0486456546381954	0.0438228121783176	False	False	142623188	AT	AT	0.05138335187971641	0.06514663496639818	0.4310625827819229	25.0	0.7887337835057683	0.0002501810237217667	3.722934346907658	19.0	0.02400330999104471	False	False										PCOLCE2	-
chr3	ENSG00000163710.3	142626403	-0.14344745230696399	0.0524588781385684	False	False	142626415	A	T	-0.19379223148151686	0.06386043346187217	0.002678110582278043	24.0	3.0346212979781977	0.0002501810237217667	3.722934346907658	19.0	0.02400330999104471	False	False										PCOLCE2	-
chr3	ENSG00000163710.3	142665649	-0.0221686397400948	0.0298786061211451	False	False	142665659	G	C	-0.1152421622521396	0.0641196552041394	0.07354532332408116	20.0	1.7972985332694031	0.0002501810237217667	3.722934346907658	19.0	0.02400330999104471	False	False										PCOLCE2	-
chr3	ENSG00000163710.3	142683070	0.0501790503401924	0.0311918683707484	False	False	142683109	GT	AC	0.07903157755927627	0.06530726351982961	0.2274476349984629	27.0	1.2101498868541547	0.0002501810237217667	3.722934346907658	19.0	0.02400330999104471	False	False										PCOLCE2	-
chr3	ENSG00000163710.3	142701173	0.0329474784765907	0.0451298034054266	False	False	142701227	AG	CT	0.1360835056034155	0.06820241964209503	0.04729780533571835	49.0	1.9952885296084681	0.0002501810237217667	3.722934346907658	19.0	0.02400330999104471	False	False										PCOLCE2	-
chr3	ENSG00000121440.10	73343364	0.00204139192662432	0.0184639763747912	False	False	73343374	T	A	-0.015035063858011597	0.063365261879609	0.8126376869980373	11.0	0.23727612594070085	0.13353209767239158	1.50507768782545	27.0	1.0	False	False										PDZRN3	-
chr3	ENSG00000121440.10	73353880	0.000365391566536089	0.0187222548185404	False	False	73353890	T	A	-0.01766846506965572	0.06361854392344736	0.7814557267482729	13.0	0.27772507794136736	0.13353209767239158	1.50507768782545	27.0	1.0	False	False										PDZRN3	-
chr3	ENSG00000121440.10	73364299	-0.0107958406250611	0.0243665698056374	False	False	73364316	GTT	AAC	-0.05924016604600085	0.06202784910491745	0.34043913287449545	1.0	0.9550575572239922	0.13353209767239158	1.50507768782545	27.0	1.0	False	False										PDZRN3	-
chr3	ENSG00000121440.10	73370259	-0.00860841512535967	0.0213966240596225	False	False	73370282	AG	CT	-0.04539627184075716	0.06255786900559683	0.4687075057953153	5.0	0.725668450066541	0.13353209767239158	1.50507768782545	27.0	1.0	False	False										PDZRN3	-
chr3	ENSG00000121440.10	73377498	-0.00427297177897572	0.018389908093427	False	False	73377515	AGCAGG	CCTGCT	-0.04452623594088677	0.06195585942094755	0.4729854697695467	0.0	0.7186767540154927	0.13353209767239158	1.50507768782545	27.0	1.0	False	False										PDZRN3	-
chr3	ENSG00000121440.10	73380798	0.00297207922515122	0.0228527380202597	False	False	73380839	AC	GT	0.03459426840628076	0.0694632018313577	0.6189965570574192	53.0	0.4980229458795824	0.13353209767239158	1.50507768782545	27.0	1.0	False	False										PDZRN3	-
chr3	ENSG00000121440.10	73399583	-0.004740753788007671	0.0189653007332472	False	False	73399646	GT	AC	-0.00810643259790688	0.06349797703631012	0.8985180025175131	12.0	0.12766442296691388	0.13353209767239158	1.50507768782545	27.0	1.0	False	False										PDZRN3	-
chr3	ENSG00000121440.10	73402223	0.00146668316965309	0.0211456407902619	False	False	73402235	A	T	0.03943545133809828	0.06532119344229312	0.5466172456642052	26.0	0.6037160262991345	0.13353209767239158	1.50507768782545	27.0	1.0	False	False										PDZRN3	-
chr3	ENSG00000121440.10	73429721	0.0126629768679378	0.0304952549172056	False	False	73429732	T	A	-0.049545643724221086	0.06795781743069919	0.4667518807966498	44.0	0.7290646697820432	0.13353209767239158	1.50507768782545	27.0	1.0	False	False										PDZRN3	-
chr3	ENSG00000121440.10	73488880	-0.0037823041037410798	0.019797691139375	False	False	73488905	ATTTT	AAAAT	0.0018990316455810145	0.062136864557071264	0.9756423233107604	1.0	0.030562077103790747	0.13353209767239158	1.50507768782545	27.0	1.0	False	False										PDZRN3	-
chr3	ENSG00000121440.10	73501991	-0.0912226154697394	0.0456962286737911	True	False	73502025	GT	AC	-0.06942753453124334	0.06917021290353076	0.316679767767426	52.0	1.0037201219558405	0.13353209767239158	1.50507768782545	27.0	1.0	False	False										PDZRN3	-
chr3	ENSG00000121440.10	73505336	0.0322343236423589	0.0359358664054192	False	False	73505367	GT	AC	0.05314443118797756	0.0634103275091158	0.4027794692841181	12.0	0.8381037171009341	0.13353209767239158	1.50507768782545	27.0	1.0	False	False										PDZRN3	-
chr3	ENSG00000121440.10	73551166	-0.0166777965611765	0.0251321947911732	False	False	73551202	AAAAT	ATTTT	-0.010977968638293551	0.06213323224372306	0.8598944296192291	1.0	0.1766843320693748	0.13353209767239158	1.50507768782545	27.0	1.0	False	False										PDZRN3	-
chr3	ENSG00000121440.10	73572605	0.0185774663489462	0.0302415137383155	False	False	73572617	AT	AT	-0.018091583059781136	0.0621268068846065	0.7711282715507155	1.0	0.2912041350102573	0.13353209767239158	1.50507768782545	27.0	1.0	False	False										PDZRN3	-
chr3	ENSG00000121440.10	73603505	-0.0406377231310161	0.0357590469650702	False	False	73603536	AC	GT	-0.07221396143358591	0.06478738820119835	0.2661380730093282	23.0	1.1146299216341953	0.13353209767239158	1.50507768782545	27.0	1.0	False	False										PDZRN3	-
chr3	ENSG00000121440.10	73614938	-0.039289961803406	0.0406316336242281	False	False	73614984	AC	GT	-0.0537348947072001	0.06642290631026833	0.4193766845221156	34.0	0.8089813844669609	0.13353209767239158	1.50507768782545	27.0	1.0	False	False										PDZRN3	-
chr3	ENSG00000121440.10	73622924	-0.0005636342132123809	0.0168812878418286	False	False	73623003	ACATAT	ATATGT	0.0024194526762415826	0.06337223956896999	0.969576009044424	11.0	0.03817843100855567	0.13353209767239158	1.50507768782545	27.0	1.0	False	False										PDZRN3	-
chr3	ENSG00000121440.10	73625266	-0.0424832373087341	0.0428646131472871	False	False	73625277	AC	GT	0.0015149970611753327	0.062136905291184624	0.9805670006036116	1.0	0.02438159824786552	0.13353209767239158	1.50507768782545	27.0	1.0	False	False										PDZRN3	-
chr3	ENSG00000121440.10	73642861	0.00152415504843233	0.0319950862318137	False	False	73642904	AC	GT	0.09071520472946973	0.06955505808721989	0.19362050159773872	55.0	1.3042215364943794	0.13353209767239158	1.50507768782545	27.0	1.0	False	False										PDZRN3	-
chr3	ENSG00000121440.10	73651622	0.000853422424645626	0.0178536035668961	False	False	73651632	A	T	0.006551171525241892	0.0626210852841384	0.9167627048453846	5.0	0.10461606494867424	0.13353209767239158	1.50507768782545	27.0	1.0	False	False										PDZRN3	-
chr3	ENSG00000121440.10	73653022	0.0018132396826971	0.0232407207775484	False	False	73653060	AC	GT	-0.0549007614243155	0.06923295077528488	0.4286895646206852	52.0	0.792986010411595	0.13353209767239158	1.50507768782545	27.0	1.0	False	False										PDZRN3	-
chr3	ENSG00000121440.10	73682244	-0.0406904917438733	0.0809909019500714	False	False	73682254	T	A						0.13353209767239158	1.50507768782545	27.0	1.0	False	False										PDZRN3	-
chr3	ENSG00000121440.10	73687104	0.00950975190246225	0.0264427771028598	False	False	73687139	GT	AC	-0.014100988496164757	0.06536554550364454	0.8293899589504227	26.0	0.21572509473478713	0.13353209767239158	1.50507768782545	27.0	1.0	False	False										PDZRN3	-
chr3	ENSG00000121440.10	73698238	-0.0056579450733731	0.0297109767307105	False	False	73698269	A	T	-0.02047089385231115	0.06771435358338056	0.7627021038263841	42.0	0.3023124754060329	0.13353209767239158	1.50507768782545	27.0	1.0	False	False										PDZRN3	-
chr3	ENSG00000121440.10	73738722	-0.027265045222801	0.0312388368527045	False	False	73738732	T	A	-0.00043123234395857043	0.06637232498865328	0.9948217502580444	33.0	0.006497170982518573	0.13353209767239158	1.50507768782545	27.0	1.0	False	False										PDZRN3	-
chr3	ENSG00000121440.10	73748024	0.00120038209720529	0.0239049615750971	False	False	73748064	ATG	ATC	0.07560614954233016	0.0631910378905448	0.23265138546977784	11.0	1.1964695005214185	0.13353209767239158	1.50507768782545	27.0	1.0	False	False										PDZRN3	-
chr3	ENSG00000121440.10	73753304	0.0162020714550198	0.0401917202827262	False	False	73753330	AAAC	GTTT	0.09347312334838158	0.06210518174874575	0.13353209767239158	3.0	1.50507768782545	0.13353209767239158	1.50507768782545	27.0	1.0	True	False	73403269.0	0.08700816568745785	0.2501572807723582	chr3:73403269						PDZRN3	-
chr3	ENSG00000121440.10	73768202	-0.00760823852516313	0.03269715963085899	False	False	73768250	AAAG	CTTT	-0.0763801251371973	0.06383142747214139	0.2326273011899616	16.0	1.1965912116023516	0.13353209767239158	1.50507768782545	27.0	1.0	False	False										PDZRN3	-
chr3	ENSG00000121570.8	108949520	0.0290604377912137	0.0335644796015037	False	False	108949544	AAAAT	ATTTT	0.04449554117967839	0.0621956199639033	0.4750009411720758	2.0	0.7154127767438033	7.124834972249695e-05	4.049463262303645	17.0	0.00760909114789953	False	False										DPPA4	-
chr3	ENSG00000121570.8	108982667	-0.008619665946638079	0.024572120421177	False	False	108982677	A	T	-0.010504570936207172	0.06772480925733505	0.8768807246782662	42.0	0.15510668913503742	7.124834972249695e-05	4.049463262303645	17.0	0.00760909114789953	False	False										DPPA4	-
chr3	ENSG00000121570.8	108989804	0.0380186103552076	0.0414718018810368	False	False	108989873	ATC	ATG	0.12415618151710965	0.06250667401163162	0.04808478996294128	8.0	1.9862868002544163	7.124834972249695e-05	4.049463262303645	17.0	0.00760909114789953	False	False										DPPA4	-
chr3	ENSG00000121570.8	109015524	-0.00278345582243042	0.0237350089021509	False	False	109015545	A	T	0.003995090643857503	0.06851832417431195	0.953558840191682	47.0	0.058306893695968316	7.124834972249695e-05	4.049463262303645	17.0	0.00760909114789953	False	False										DPPA4	-
chr3	ENSG00000121570.8	109038357	-0.158956984090482	0.0473235387639461	False	False	109038376	T	A	-0.1719849116793423	0.06426081133162348	0.007966738536536944	25.0	2.6763576138464744	7.124834972249695e-05	4.049463262303645	17.0	0.00760909114789953	False	False										DPPA4	-
chr3	ENSG00000121570.8	109041580	0.135908546127285	0.0489003771338875	False	False	109041590	A	T	0.17325147386455522	0.06357357701919619	0.0068992867565895715	20.0	2.7252119825228887	7.124834972249695e-05	4.049463262303645	17.0	0.00760909114789953	False	False										DPPA4	-
chr3	ENSG00000121570.8	109061617	0.0970486865191107	0.0544210910187993	False	False	109061627	A	T	0.16102680193152688	0.064381521369653	0.013061481395019071	25.0	2.5011338425349603	7.124834972249695e-05	4.049463262303645	17.0	0.00760909114789953	False	False										DPPA4	-
chr3	ENSG00000121570.8	109085442	0.000706922663197211	0.0200320968669172	False	False	109085467	ATCT	AGAT	-0.002182156848603697	0.06286931165984677	0.9723388242366986	7.0	0.03470941212797454	7.124834972249695e-05	4.049463262303645	17.0	0.00760909114789953	False	False										DPPA4	-
chr3	ENSG00000121570.8	109087603	-0.102194583948569	0.0464057122110761	False	False	109087615	T	A	-0.13307879862340652	0.06905358948077489	0.05533259527096633	54.0	1.927181477806549	7.124834972249695e-05	4.049463262303645	17.0	0.00760909114789953	False	False										DPPA4	-
chr3	ENSG00000121570.8	109087942	0.13374553030803302	0.0431340140474469	False	False	109087953	T	A	0.18800619140777708	0.06287685309958123	0.003074543320808096	16.0	2.990069988235929	7.124834972249695e-05	4.049463262303645	17.0	0.00760909114789953	False	False										DPPA4	-
chr3	ENSG00000121570.8	109090399	0.121705386857187	0.0399957457173777	False	False	109090425	ATTT	AAAT	0.1391530535338898	0.062135121609045364	0.02598768017677519	6.0	2.2395233151621046	7.124834972249695e-05	4.049463262303645	17.0	0.00760909114789953	False	False										DPPA4	-
chr3	ENSG00000121570.8	109093506	0.12812824905130302	0.0396650975335668	False	False	109093522	T	A	0.14628378269659986	0.06158755835922593	0.01827003352075138	2.0	2.375216465691991	7.124834972249695e-05	4.049463262303645	17.0	0.00760909114789953	False	False										DPPA4	-
chr3	ENSG00000121570.8	109094632	-0.0159077522371524	0.0286504462752775	False	False	109094651	AC	GT	-0.049163790092539406	0.06433776669269034	0.44552456884642655	19.0	0.7641513316334166	7.124834972249695e-05	4.049463262303645	17.0	0.00760909114789953	False	False										DPPA4	-
chr3	ENSG00000121570.8	109102567	0.0111701937879708	0.0257799961363658	False	False	109102598	T	A	0.02397615975190396	0.0654933454590187	0.7146334997236856	27.0	0.3660854333194296	7.124834972249695e-05	4.049463262303645	17.0	0.00760909114789953	False	False										DPPA4	-
chr3	ENSG00000121570.8	109144273	0.0314499722812055	0.040128404021912006	False	False	109144305	AC	GT	0.12913474283178605	0.06496364840867176	0.048004423484961735	27.0	1.987800038868327	7.124834972249695e-05	4.049463262303645	17.0	0.00760909114789953	False	False										DPPA4	-
chr3	ENSG00000121570.8	109148375	-0.0135645641218674	0.0318372788191317	False	False	109148385	T	A	-0.10482013806678507	0.06928948485824296	0.1318667490548461	54.0	1.512785645343346	7.124834972249695e-05	4.049463262303645	17.0	0.00760909114789953	False	False										DPPA4	-
chr3	ENSG00000163823.3	46296553	0.0332566621832027	0.046842015869169	False	False	46296563	T	A	0.08346788987335436	0.06366471843099852	0.1910669612098931	15.0	1.3110540960582278	0.003457713197377907	2.9518671907599945	14.0	0.15348502662099467	False	False										CCR1	-
chr3	ENSG00000163823.3	46298443	-0.000961588311111332	0.0377853840252728	False	False	46298460	AC	GT	0.0436516773224065	0.0620777483330081	0.4825767205563062	1.0	0.703177523260713	0.003457713197377907	2.9518671907599945	14.0	0.15348502662099467	False	False										CCR1	-
chr3	ENSG00000163823.3	46310116	0.00744455799689342	0.0221358043332693	False	False	46310165	AC	GT	0.03780783268966001	0.06815067328191404	0.5796298207518722	45.0	0.5547682930917357	0.003457713197377907	2.9518671907599945	14.0	0.15348502662099467	False	False										CCR1	-
chr3	ENSG00000163823.3	46319893	-0.00187134518246338	0.0203286902521573	False	False	46319909	A	T	0.015811253953443516	0.0640104372972512	0.8051077552443647	16.0	0.24701055985634546	0.003457713197377907	2.9518671907599945	14.0	0.15348502662099467	False	False										CCR1	-
chr3	ENSG00000163823.3	46332625	-0.0187261862993919	0.026753701292095998	False	False	46332640	T	A	-0.01099956742771504	0.06324172703259773	0.8620620522622324	10.0	0.17392895393330027	0.003457713197377907	2.9518671907599945	14.0	0.15348502662099467	False	False										CCR1	-
chr3	ENSG00000163823.3	46347539	0.00231296930518111	0.0167584777910448	False	False	46347549	A	T	0.012033108150539441	0.06274103770449732	0.8480598809558922	6.0	0.19179007218869923	0.003457713197377907	2.9518671907599945	14.0	0.15348502662099467	False	False										CCR1	-
chr3	ENSG00000163823.3	46143851	0.00215164550040011	0.021360002863893	False	False	46143919	ATCT	AGAT	0.0008375072576055456	0.06482034962211122	0.9897020934318729	22.0	0.012920437215905713	0.003457713197377907	2.9518671907599945	14.0	0.15348502662099467	False	False										CCR1	-
chr3	ENSG00000163823.3	46169957	0.0235230607930659	0.0424563792142959	False	False	46169996	AC	GT	0.14074528888672455	0.06224364861660561	0.02459662005167335	7.0	2.2611992069047178	0.003457713197377907	2.9518671907599945	14.0	0.15348502662099467	False	False										CCR1	-
chr3	ENSG00000163823.3	46194272	0.00217054454911235	0.0196173838856683	False	False	46194289	A	T	0.005950918633070061	0.06324443332238558	0.925109893319202	10.0	0.09409395136383827	0.003457713197377907	2.9518671907599945	14.0	0.15348502662099467	False	False										CCR1	-
chr3	ENSG00000163823.3	46240696	-0.00873073455892995	0.042610684302498994	False	False	46240721	GT	AC						0.003457713197377907	2.9518671907599945	14.0	0.15348502662099467	False	False										CCR1	-
chr3	ENSG00000163823.3	46252866	-0.00304965438223496	0.021523339150386	False	False	46252889	AT	AT	0.028378512397057267	0.06678840053917255	0.6713161175594229	36.0	0.4249018118110611	0.003457713197377907	2.9518671907599945	14.0	0.15348502662099467	False	False										CCR1	-
chr3	ENSG00000163823.3	46259831	-0.025068134715082003	0.03833950031999	False	False	46259841	A	T	-0.00458743504941895	0.0674192768306078	0.9458129079567936	40.0	0.06804337372150944	0.003457713197377907	2.9518671907599945	14.0	0.15348502662099467	False	False										CCR1	-
chr3	ENSG00000163823.3	46268349	-0.0482239422783832	0.0376177507230553	False	False	46268366	AT	AT	-0.013756769324264864	0.0629881177789931	0.8272921954483677	8.0	0.21840261003723507	0.003457713197377907	2.9518671907599945	14.0	0.15348502662099467	False	False										CCR1	-
chr3	ENSG00000163823.3	46286958	-0.0310271447728867	0.0591893637425029	False	False	46286968	A	T						0.003457713197377907	2.9518671907599945	14.0	0.15348502662099467	False	False										CCR1	-
chr3	ENSG00000163823.3	46291365	0.0038361718399491295	0.0227605686111262	False	False	46291375	T	A	0.07017588457828812	0.06334351257689484	0.2689946284233461	12.0	1.107862221772107	0.003457713197377907	2.9518671907599945	14.0	0.15348502662099467	False	False										CCR1	-
chr3	ENSG00000163823.3	46293835	0.0109620367789454	0.0413777528224069	False	False	46293847	T	A						0.003457713197377907	2.9518671907599945	14.0	0.15348502662099467	False	False										CCR1	-
chr3	ENSG00000121871.3	164811444	0.00117620666206542	0.0193402340968855	False	False	164811454	T	A	0.0072498527525900565	0.06349839468491109	0.9091924015686652	12.0	0.11417379586625699	0.21693155125841615	1.238381034582781	11.0	1.0	False	False										SLITRK3	-
chr3	ENSG00000121871.3	164823628	-0.00323889514491313	0.0206871495401954	False	False	164823646	AT	AT	-0.05130448347179042	0.06643140883300956	0.4407480220401971	34.0	0.7722925702321908	0.21693155125841615	1.238381034582781	11.0	1.0	False	False										SLITRK3	-
chr3	ENSG00000121871.3	164835414	0.00474912178050843	0.028898744248852994	False	False	164835425	A	T	0.08435227757682559	0.068114962375247	0.21693155125841615	46.0	1.238381034582781	0.21693155125841615	1.238381034582781	11.0	1.0	True	False	164895724.0	0.2767027979189883	0.4529648355880965	chr3:164895724						SLITRK3	-
chr3	ENSG00000121871.3	164848429	-0.00573410069172986	0.0211536925252508	False	False	164848446	A	T	0.014196464015616762	0.06522623347746859	0.8278909925902749	25.0	0.21764960597518965	0.21693155125841615	1.238381034582781	11.0	1.0	False	False										SLITRK3	-
chr3	ENSG00000121871.3	164893562	0.00214329653789229	0.0373907189622965	False	False	164893572	T	A						0.21693155125841615	1.238381034582781	11.0	1.0	False	False										SLITRK3	-
chr3	ENSG00000121871.3	164901426	-0.00087012350912705	0.0204515314367373	False	False	164901452	AC	GT	-0.02618713320134817	0.06739686511642319	0.6979839248689905	40.0	0.38855120569943125	0.21693155125841615	1.238381034582781	11.0	1.0	False	False										SLITRK3	-
chr3	ENSG00000121871.3	164905649	0.007272141252140821	0.0384164527046256	False	False	164905659	A	T						0.21693155125841615	1.238381034582781	11.0	1.0	False	False										SLITRK3	-
chr3	ENSG00000121871.3	164910895	0.00414779876197942	0.0191971889593934	False	False	164910928	GT	AC	0.032578850095543295	0.06492249902659662	0.6162660440042044	23.0	0.5018113994995296	0.21693155125841615	1.238381034582781	11.0	1.0	False	False										SLITRK3	-
chr3	ENSG00000121871.3	164911066	-0.00184690382401799	0.0260883618503459	False	False	164911100	CTTT	AAAG	-0.02474956566834935	0.06982163544064264	0.7233522151588054	55.0	0.3544684324873722	0.21693155125841615	1.238381034582781	11.0	1.0	False	False										SLITRK3	-
chr3	ENSG00000121871.3	164951768	9.122767351706501e-05	0.0197674604733889	False	False	164951809	ATTT	AAAT	-0.01636485861868307	0.06636344302441359	0.8054449313106771	33.0	0.24659447841883086	0.21693155125841615	1.238381034582781	11.0	1.0	False	False										SLITRK3	-
chr3	ENSG00000121871.3	164966893	-0.00458036974400084	0.0210878947472451	False	False	164966906	AT	AT	0.01987866164373919	0.06635921597957614	0.7647858137385337	33.0	0.2995614301690573	0.21693155125841615	1.238381034582781	11.0	1.0	False	False										SLITRK3	-
chr3	ENSG00000121871.3	164976130	-0.0265709385375003	0.0337354761643521	True	False	164976165	GTTT	AAAC	-0.05818018394999931	0.06263929567751045	0.35386789112206496	6.0	0.928812869313406	0.21693155125841615	1.238381034582781	11.0	1.0	False	False										SLITRK3	-
chr3	ENSG00000121871.3	165002039	0.0012151275025013301	0.0179507005690563	False	False	165002063	AC	GT	-0.00324698485617217	0.06441532307490007	0.9598397897056528	19.0	0.0504070258624129	0.21693155125841615	1.238381034582781	11.0	1.0	False	False										SLITRK3	-
chr3	ENSG00000172667.6	178778851	0.0177002796697623	0.037073853187155996	False	False	178778861	A	T	0.03297455542991993	0.06359387459025923	0.6045612450721654	13.0	0.5185177918844828	0.14415527998199285	1.4655254871610748	17.0	1.0	False	False										ZMAT3	-
chr3	ENSG00000172667.6	178795900	-0.0161741713210791	0.0282424757853251	True	False	178795910	T	A	-0.05962936284457149	0.0652557211391949	0.3617731029436724	26.0	0.9137798464808625	0.14415527998199285	1.4655254871610748	17.0	1.0	False	False										ZMAT3	-
chr3	ENSG00000172667.6	178801359	0.00934842172541842	0.0242137213001368	False	False	178801398	CT	AG	0.07784022002901234	0.06912714387222928	0.2614443364579722	52.0	1.126044208811633	0.14415527998199285	1.4655254871610748	17.0	1.0	False	False										ZMAT3	-
chr3	ENSG00000172667.6	178807295	0.00115792984911252	0.0239534187368931	False	False	178807322	GT	AC	0.026820168445316272	0.0650710393601423	0.6805907825943689	24.0	0.4121675127529056	0.14415527998199285	1.4655254871610748	17.0	1.0	False	False										ZMAT3	-
chr3	ENSG00000172667.6	178808702	-0.00401256512919134	0.0280899958235732	False	False	178808730	A	T	-0.021099372508672342	0.06521828540354009	0.7465897267748045	25.0	0.32351927650534423	0.14415527998199285	1.4655254871610748	17.0	1.0	False	False										ZMAT3	-
chr3	ENSG00000172667.6	178816113	-0.00521067640299101	0.0230661212502058	False	False	178816123	T	A	-0.05813671326974136	0.0651224745520934	0.3729156295007643	25.0	0.8927288723225049	0.14415527998199285	1.4655254871610748	17.0	1.0	False	False										ZMAT3	-
chr3	ENSG00000172667.6	178817792	-0.000657796579994668	0.0176816366125068	False	False	178817822	AC	GT	-0.028474452286523733	0.06284396907326402	0.6508667931808727	7.0	0.4530976115357701	0.14415527998199285	1.4655254871610748	17.0	1.0	False	False										ZMAT3	-
chr3	ENSG00000172667.6	178818264	0.014983287930663999	0.0304338577617098	False	False	178818275	T	A	0.09660286237257737	0.0659168763824848	0.14415527998199285	32.0	1.4655254871610748	0.14415527998199285	1.4655254871610748	17.0	1.0	True	False	178676382.0	0.104112804189507	0.2707838091897111	chr3:178676382						ZMAT3	-
chr3	ENSG00000172667.6	178823591	0.0025077927596424197	0.0189624646923903	False	False	178823611	AC	GT	0.0434267354871874	0.06305989433455908	0.4916741909845624	9.0	0.6886585514525354	0.14415527998199285	1.4655254871610748	17.0	1.0	False	False										ZMAT3	-
chr3	ENSG00000172667.6	178840684	0.00915395884373284	0.0229719536262513	False	False	178840712	AC	GT	0.0362409168614699	0.06561008766349409	0.5812279602557535	28.0	0.5523680603407363	0.14415527998199285	1.4655254871610748	17.0	1.0	False	False										ZMAT3	-
chr3	ENSG00000172667.6	178860092	-0.00489299183169852	0.020574810374362998	False	False	178860102	A	T	-0.02552923104911348	0.06679353376938489	0.7026671509570647	36.0	0.3822111154839799	0.14415527998199285	1.4655254871610748	17.0	1.0	False	False										ZMAT3	-
chr3	ENSG00000172667.6	178860728	-0.00408751125752083	0.0194474604090568	False	False	178860744	T	A	-0.033991097726015565	0.06398144599379152	0.5957184918023953	16.0	0.5312649190409656	0.14415527998199285	1.4655254871610748	17.0	1.0	False	False										ZMAT3	-
chr3	ENSG00000172667.6	178867959	-0.00277253986144574	0.0225053371099308	False	False	178867990	GT	AC	-0.004503130425280317	0.06608119003206604	0.9457293375811696	31.0	0.06814541964355006	0.14415527998199285	1.4655254871610748	17.0	1.0	False	False										ZMAT3	-
chr3	ENSG00000172667.6	178887865	0.00275492683246775	0.0229384889072677	False	False	178887887	AC	GT	-0.03181457389142272	0.0676942611666571	0.6388430559419558	42.0	0.46997446080544614	0.14415527998199285	1.4655254871610748	17.0	1.0	False	False										ZMAT3	-
chr3	ENSG00000172667.6	178639794	-0.008605216918484001	0.023576374006629	False	False	178639832	GTT	AAC	0.014809008370507675	0.062010566508740476	0.8114377294282237	0.0	0.23881427318391496	0.14415527998199285	1.4655254871610748	17.0	1.0	False	False										ZMAT3	-
chr3	ENSG00000172667.6	178717592	-0.0084927571323162	0.0310123935621136	False	False	178717627	ATTT	AAAT	0.02413703924137735	0.06322712719511013	0.7029701050369971	10.0	0.3817513196020088	0.14415527998199285	1.4655254871610748	17.0	1.0	False	False										ZMAT3	-
chr3	ENSG00000172667.6	178732466	0.00820321685987723	0.0226075117450145	False	False	178732501	AC	GT	0.025345728029410413	0.0675520294680637	0.7078725799252157	41.0	0.3752030579835208	0.14415527998199285	1.4655254871610748	17.0	1.0	False	False										ZMAT3	-
chr3	ENSG00000144554.6	10007101	-0.0506529677781356	0.0368793416072909	False	False	10007146	AGAT	ATCT	-0.11558291179476868	0.06257188217159684	0.06589000929214478	8.0	1.8472020943495775	0.001393699672164956	3.2346648654966033	27.0	0.12650781208893666	False	False										FANCD2	+
chr3	ENSG00000144554.6	10013915	0.0345898881189146	0.0511800722409511	False	False	10013925	A	T	0.14227837114964906	0.06362846915652208	0.026258672139642864	18.0	2.2360803746457125	0.001393699672164956	3.2346648654966033	27.0	0.12650781208893666	False	False										FANCD2	+
chr3	ENSG00000144554.6	10020522	-0.0478899228745307	0.0531834897883525	False	False	10020551	AAAC	GTTT	-0.13333020327504164	0.062063315453470685	0.03263261213394608	5.0	2.1482932760013482	0.001393699672164956	3.2346648654966033	27.0	0.12650781208893666	False	False										FANCD2	+
chr3	ENSG00000144554.6	10025356	0.0829503826130106	0.063373102748234	False	False	10025366	A	T	0.1640154062184684	0.06635633092592	0.014201078556226118	39.0	2.4717371188225385	0.001393699672164956	3.2346648654966033	27.0	0.12650781208893666	False	False										FANCD2	+
chr3	ENSG00000144554.6	10083590	-0.00200356308400084	0.0271328773225713	False	False	10083600	T	A	-0.06592562939286055	0.06666995640135609	0.3238104770151623	36.0	0.9888356457890168	0.001393699672164956	3.2346648654966033	27.0	0.12650781208893666	False	False										FANCD2	+
chr3	ENSG00000144554.6	10116601	-0.0740739645282136	0.0565823429368012	False	False	10116620	ACT	AGT	-0.13305910688175604	0.061944256508240585	0.03264877329768932	4.0	2.1480459106657435	0.001393699672164956	3.2346648654966033	27.0	0.12650781208893666	False	False										FANCD2	+
chr3	ENSG00000144554.6	10116868	-0.0560673211598741	0.0536448304717425	False	False	10116884	T	A	-0.1557012789760037	0.06629707614268247	0.019725794135844042	38.0	2.3485391518761447	0.001393699672164956	3.2346648654966033	27.0	0.12650781208893666	False	False										FANCD2	+
chr3	ENSG00000144554.6	9978236	0.10488434018419802	0.0503407489764443	False	False	9978260	AT	AT	0.16770277425723668	0.06390236050881402	0.009242907825720409	22.0	2.6243596155435527	0.001393699672164956	3.2346648654966033	27.0	0.12650781208893666	False	False										FANCD2	+
chr3	ENSG00000144554.6	10129212	-0.031862832024411	0.0420296231299615	False	False	10129223	A	T	-0.10690995098384028	0.0668817509344453	0.11136220930187077	39.0	1.5984921071912268	0.001393699672164956	3.2346648654966033	27.0	0.12650781208893666	False	False										FANCD2	+
chr3	ENSG00000144554.6	10130970	-0.092227314724861	0.0468208957153346	False	False	10130980	A	T	-0.14538460979713158	0.06610541214180657	0.02888053877487525	36.0	2.1992845228051614	0.001393699672164956	3.2346648654966033	27.0	0.12650781208893666	False	False										FANCD2	+
chr3	ENSG00000144554.6	10146617	0.0762987482221279	0.0579633342553645	False	False	10146638	ATTTT	AAAAT	0.14999124556904528	0.06179295780102612	0.01590129275272821	4.0	2.427319405101443	0.001393699672164956	3.2346648654966033	27.0	0.12650781208893666	False	False										FANCD2	+
chr3	ENSG00000144554.6	10148964	0.0474554018870791	0.0594838561590455	False	False	10148982	CTTT	AAAG	0.1490258525932859	0.06409654270553036	0.020912701867992267	22.0	2.3250216985639023	0.001393699672164956	3.2346648654966033	27.0	0.12650781208893666	False	False										FANCD2	+
chr3	ENSG00000144554.6	10151188	0.0840214303059041	0.0570316304098731	False	False	10151208	T	A	0.14948163110162915	0.061438836772440414	0.01565102831283995	1.0	2.433015319858433	0.001393699672164956	3.2346648654966033	27.0	0.12650781208893666	False	False										FANCD2	+
chr3	ENSG00000144554.6	10160686	-0.0917145219154278	0.0567814123428042	False	False	10160714	GTTT	AAAC	-0.16303128956341573	0.06265048974602258	0.009819230423828844	12.0	2.6022348783596843	0.001393699672164956	3.2346648654966033	27.0	0.12650781208893666	False	False										FANCD2	+
chr3	ENSG00000144554.6	10161716	-0.0797803233799966	0.0536455772904903	False	False	10161731	T	A	-0.15387062344671842	0.062243882571860226	0.014094921040157997	8.0	2.472060178268533	0.001393699672164956	3.2346648654966033	27.0	0.12650781208893666	False	False										FANCD2	+
chr3	ENSG00000144554.6	10170286	-0.0638404352161131	0.0514805196604818	False	False	10170298	A	T	-0.14222320899522706	0.06673463591729623	0.034184118043160516	40.0	2.131175319087427	0.001393699672164956	3.2346648654966033	27.0	0.12650781208893666	False	False										FANCD2	+
chr3	ENSG00000144554.6	10172920	0.008611137825671791	0.0350895178760125	False	False	10172930	T	A						0.001393699672164956	3.2346648654966033	27.0	0.12650781208893666	False	False										FANCD2	+
chr3	ENSG00000144554.6	10190779	-0.00640342235387787	0.031364791688176005	False	False	10190813	T	A	-0.0980385683491904	0.06967671985523231	0.16093452319065754	56.0	1.4070491342429101	0.001393699672164956	3.2346648654966033	27.0	0.12650781208893666	False	False										FANCD2	+
chr3	ENSG00000144554.6	10195125	-0.00220438408364039	0.0256472602935629	False	False	10195142	A	T	0.05526685636661429	0.06289779990182087	0.3804134169840079	8.0	0.8786770992448392	0.001393699672164956	3.2346648654966033	27.0	0.12650781208893666	False	False										FANCD2	+
chr3	ENSG00000144554.6	10195286	-0.00396438765751115	0.0221222350915143	False	False	10195308	T	A	0.019207538271925725	0.06453781418909679	0.7662531032270032	20.0	0.2976168082737872	0.001393699672164956	3.2346648654966033	27.0	0.12650781208893666	False	False										FANCD2	+
chr3	ENSG00000144554.6	10205530	-0.00572590433885306	0.0280860192660327	False	False	10205540	A	T	-0.035849915178580494	0.0635875749703833	0.5734098940159242	13.0	0.5637880544316722	0.001393699672164956	3.2346648654966033	27.0	0.12650781208893666	False	False										FANCD2	+
chr3	ENSG00000144554.6	10207117	-0.000504434187891445	0.0192313075045926	False	False	10207143	GT	AC	-0.03974288973612247	0.06490566028626378	0.540914554547558	23.0	0.6123177787705736	0.001393699672164956	3.2346648654966033	27.0	0.12650781208893666	False	False										FANCD2	+
chr3	ENSG00000144554.6	10209883	0.00269706243663632	0.0186589745103739	False	False	10209912	T	A	0.005010227087820163	0.06608103063447256	0.9396289408144324	31.0	0.07581944530396706	0.001393699672164956	3.2346648654966033	27.0	0.12650781208893666	False	False										FANCD2	+
chr3	ENSG00000144554.6	10218156	-0.0288180837648171	0.0379912138929868	False	False	10218178	ATTT	AAAT	-0.0738326734413135	0.061967382637451565	0.234557293498467	1.0	1.1914763912699267	0.001393699672164956	3.2346648654966033	27.0	0.12650781208893666	False	False										FANCD2	+
chr3	ENSG00000144554.6	10225405	-0.000863676690203686	0.0248605196411522	False	False	10225430	AAAT	ATTT	0.04578181232678852	0.062071823688247166	0.4614483909113864	1.0	0.73756190178535	0.001393699672164956	3.2346648654966033	27.0	0.12650781208893666	False	False										FANCD2	+
chr3	ENSG00000144554.6	10226580	-0.00313274795554618	0.0194003465658732	False	False	10226602	T	A	-0.04432410237945171	0.06356594248750591	0.4862750873325801	13.0	0.6972932461146746	0.001393699672164956	3.2346648654966033	27.0	0.12650781208893666	False	False										FANCD2	+
chr3	ENSG00000144554.6	10232979	-0.0107059556274057	0.0267251498122307	False	False	10232991	A	T	-0.01446530822425836	0.06756666773189708	0.8306765290441249	41.0	0.21408941286932126	0.001393699672164956	3.2346648654966033	27.0	0.12650781208893666	False	False										FANCD2	+
chr3	ENSG00000134086.7	10083590	-0.0268973249986641	0.0319574088057346	False	False	10083600	T	A	-0.06702006332815437	0.06666508480267402	0.31582522094122084	36.0	1.0053248042289464	0.006442615147914029	2.746677086864833	25.0	0.3695997701976234	False	False										VHL	+
chr3	ENSG00000134086.7	10116601	-0.0654494287688973	0.0360910464315477	False	False	10116620	ACT	AGT	-0.11338651359602388	0.06209693463570114	0.06902110565298476	4.0	1.8259599167208334	0.006442615147914029	2.746677086864833	25.0	0.3695997701976234	False	False										VHL	+
chr3	ENSG00000134086.7	10116868	-0.0459778662139132	0.0358022279547986	False	False	10116884	T	A	-0.039501038298691504	0.0670632237658005	0.556452143911089	38.0	0.5890119215956245	0.006442615147914029	2.746677086864833	25.0	0.3695997701976234	False	False										VHL	+
chr3	ENSG00000134086.7	10129212	-0.0486153348043911	0.034933445157481	False	False	10129223	A	T	-0.06068762590936564	0.06714329284473529	0.3670578522558789	39.0	0.9038523929665174	0.006442615147914029	2.746677086864833	25.0	0.3695997701976234	False	False										VHL	+
chr3	ENSG00000134086.7	10130970	0.0240899126148303	0.0335493646045725	False	False	10130980	A	T	0.03142649405239273	0.06678230810785435	0.6383977751110945	36.0	0.47058113058384426	0.006442615147914029	2.746677086864833	25.0	0.3695997701976234	False	False										VHL	+
chr3	ENSG00000134086.7	10146617	0.0808573158152465	0.0373093639323786	False	False	10146638	ATTTT	AAAAT	0.1498632888547684	0.06179417052089739	0.015992233713898046	4.0	2.425201076274469	0.006442615147914029	2.746677086864833	25.0	0.3695997701976234	False	False										VHL	+
chr3	ENSG00000134086.7	10148964	0.0696496152233675	0.0329288462464588	False	False	10148982	CTTT	AAAG	0.12192192271723812	0.06433679256185205	0.05929670931318836	22.0	1.8950575224903374	0.006442615147914029	2.746677086864833	25.0	0.3695997701976234	False	False										VHL	+
chr3	ENSG00000134086.7	10160686	-0.0260158296361606	0.0324251562268721	False	False	10160714	GTTT	AAAC	-0.058151186587788166	0.06339260792799915	0.3598671826257415	12.0	0.9173180988836402	0.006442615147914029	2.746677086864833	25.0	0.3695997701976234	False	False										VHL	+
chr3	ENSG00000134086.7	10161716	-0.0188516209181311	0.0337306525501794	False	False	10161731	T	A	-0.06436767136840542	0.06286344494101187	0.30685096221523644	8.0	1.023928475902093	0.006442615147914029	2.746677086864833	25.0	0.3695997701976234	False	False										VHL	+
chr3	ENSG00000134086.7	10170286	-0.0016011213354381	0.0244164911942571	False	False	10170298	A	T	0.013160797986766523	0.06741414720005501	0.845398483267553	40.0	0.19522308793302934	0.006442615147914029	2.746677086864833	25.0	0.3695997701976234	False	False										VHL	+
chr3	ENSG00000134086.7	10172920	-0.0231718908612403	0.0420864352852049	False	False	10172930	T	A						0.006442615147914029	2.746677086864833	25.0	0.3695997701976234	False	False										VHL	+
chr3	ENSG00000134086.7	10190779	0.00150781049001781	0.0319829255741934	False	False	10190813	T	A	-0.06846375190409575	0.06984972366063268	0.32816919047220217	56.0	0.9801578061601114	0.006442615147914029	2.746677086864833	25.0	0.3695997701976234	False	False										VHL	+
chr3	ENSG00000134086.7	10195125	-0.041083241323341006	0.0300902780363514	False	False	10195142	A	T	-0.07199844137399514	0.06283059310810568	0.25291783234934945	8.0	1.1459137629039304	0.006442615147914029	2.746677086864833	25.0	0.3695997701976234	False	False										VHL	+
chr3	ENSG00000134086.7	10195286	0.00676359830270659	0.0269482112809662	False	False	10195308	T	A	0.04328989649678802	0.06448921049489909	0.5026918883341494	20.0	0.671273476052434	0.006442615147914029	2.746677086864833	25.0	0.3695997701976234	False	False										VHL	+
chr3	ENSG00000134086.7	10205530	0.0278127926881429	0.0371566987533457	False	False	10205540	A	T	0.08996492446433982	0.06337045865245385	0.15696559985409714	13.0	1.4196666140249905	0.006442615147914029	2.746677086864833	25.0	0.3695997701976234	False	False										VHL	+
chr3	ENSG00000134086.7	10207117	-0.0184636008584761	0.0341479229443232	False	False	10207143	GT	AC	-0.11284729303844986	0.06454205734613773	0.08168431799352352	23.0	1.7484303673998511	0.006442615147914029	2.746677086864833	25.0	0.3695997701976234	False	False										VHL	+
chr3	ENSG00000134086.7	10209883	-0.0278233869969281	0.0317814451064787	False	False	10209912	T	A	0.0100750706616963	0.0660785060730964	0.8789495380628942	31.0	0.15247122340434274	0.006442615147914029	2.746677086864833	25.0	0.3695997701976234	False	False										VHL	+
chr3	ENSG00000134086.7	10218156	-0.0247566997443978	0.0276030400192008	False	False	10218178	ATTT	AAAT	-0.09022473584475682	0.0618835466634834	0.14605860420361955	1.0	1.4579761618284421	0.006442615147914029	2.746677086864833	25.0	0.3695997701976234	False	False										VHL	+
chr3	ENSG00000134086.7	10225405	0.0284818788611455	0.0372074046052623	False	False	10225430	AAAT	ATTT	0.11306444601217652	0.06173853295894406	0.06819794715025204	1.0	1.8313432566880725	0.006442615147914029	2.746677086864833	25.0	0.3695997701976234	False	False										VHL	+
chr3	ENSG00000134086.7	10226580	-0.0449958135258901	0.0352435851153236	False	False	10226602	T	A	-0.12303450005507105	0.06314505221003526	0.052494509386159724	13.0	1.948442447174316	0.006442615147914029	2.746677086864833	25.0	0.3695997701976234	False	False										VHL	+
chr3	ENSG00000134086.7	10232979	0.0066908865346163296	0.0248671071457954	False	False	10232991	A	T	0.07432330907060411	0.06738684226299033	0.2712658959156156	41.0	1.1029350326365326	0.006442615147914029	2.746677086864833	25.0	0.3695997701976234	False	False										VHL	+
chr3	ENSG00000134086.7	10257436	0.00943215114121702	0.028224894861246998	False	False	10257474	AC	GT	0.014219637334618647	0.06741316980565283	0.8331350893357465	40.0	0.21093263194139672	0.006442615147914029	2.746677086864833	25.0	0.3695997701976234	False	False										VHL	+
chr3	ENSG00000134086.7	10273810	0.00806761524936042	0.0235626696987443	False	False	10273824	AAC	GTT	0.07431631413352215	0.06208512178227092	0.2324026004234837	2.0	1.1970068190273564	0.006442615147914029	2.746677086864833	25.0	0.3695997701976234	False	False										VHL	+
chr3	ENSG00000134086.7	10279614	-0.0158036044663594	0.0363034794932574	False	False	10279651	GT	AC	-0.09809276288515456	0.06916960216817884	0.15765111096157886	53.0	1.4181484324089648	0.006442615147914029	2.746677086864833	25.0	0.3695997701976234	False	False										VHL	+
chr3	ENSG00000134086.7	10289383	-0.004120022424274511	0.0202870104901096	False	False	10289397	T	A	0.014266012255287891	0.06213065324741963	0.8185736492294979	1.0	0.22961310576402766	0.006442615147914029	2.746677086864833	25.0	0.3695997701976234	False	False										VHL	+
chr3	ENSG00000254999.2	10083590	-0.0174496853758236	0.0495211676715547	False	False	10083600	T	A	0.003635733368912229	0.06681486887564735	0.9566530017881919	36.0	0.054415034109830895	0.0316554295242154	2.162535455644126	22.0	1.0	False	False										BRK1	+
chr3	ENSG00000254999.2	10116601	-0.12030891361762401	0.056349209399947996	False	False	10116620	ACT	AGT	-0.1151556538080782	0.06208421622192516	0.06477025327076852	4.0	1.8548297911411944	0.0316554295242154	2.162535455644126	22.0	1.0	False	False										BRK1	+
chr3	ENSG00000254999.2	10116868	-0.132268791028165	0.0578546870377483	False	False	10116884	T	A	-0.13401743946934605	0.06651015386539534	0.04511131350419539	38.0	2.014992173083427	0.0316554295242154	2.162535455644126	22.0	1.0	False	False										BRK1	+
chr3	ENSG00000254999.2	10129212	-0.037038153983225	0.0561183729983717	False	False	10129223	A	T	-0.03140314035447795	0.06723410316160364	0.6409088066085459	39.0	0.46707160321596736	0.0316554295242154	2.162535455644126	22.0	1.0	False	False										BRK1	+
chr3	ENSG00000254999.2	10130970	-0.00696705359600882	0.0329115906438934	False	False	10130980	A	T	-0.09238714960525704	0.06652955219392492	0.16631438765666845	36.0	1.3886633316869563	0.0316554295242154	2.162535455644126	22.0	1.0	False	False										BRK1	+
chr3	ENSG00000254999.2	10146617	0.0919683743664304	0.0605597880978385	False	False	10146638	ATTTT	AAAAT	0.09263290885285612	0.06223127053195456	0.13784284688310228	4.0	1.4885267175332841	0.0316554295242154	2.162535455644126	22.0	1.0	False	False										BRK1	+
chr3	ENSG00000254999.2	10148964	0.10875228217758401	0.0632899811258849	False	False	10148982	CTTT	AAAG	0.11016362047707058	0.06442584091674207	0.08858225430720651	22.0	1.7099291046807714	0.0316554295242154	2.162535455644126	22.0	1.0	False	False										BRK1	+
chr3	ENSG00000254999.2	10151188	0.092990412234889	0.061968960307627	False	False	10151208	T	A	0.09398126877638012	0.061861956208503474	0.12992953202933652	1.0	1.5192094549939492	0.0316554295242154	2.162535455644126	22.0	1.0	False	False										BRK1	+
chr3	ENSG00000254999.2	10160686	-0.115643265901166	0.06575842949513201	False	False	10160714	GTTT	AAAC	-0.11710256231223512	0.0630631720495507	0.06450978175168763	12.0	1.856908850386149	0.0316554295242154	2.162535455644126	22.0	1.0	False	False										BRK1	+
chr3	ENSG00000254999.2	10161716	-0.0932688126977745	0.0634627706257129	False	False	10161731	T	A	-0.1123057053958336	0.0625955595988267	0.07398817989144328	8.0	1.7941481171443774	0.0316554295242154	2.162535455644126	22.0	1.0	False	False										BRK1	+
chr3	ENSG00000254999.2	10172920	0.0989464400865319	0.0507795736433546	False	False	10172930	T	A						0.0316554295242154	2.162535455644126	22.0	1.0	False	False										BRK1	+
chr3	ENSG00000254999.2	10190779	-0.0038637346472125897	0.0428742337895808	False	False	10190813	T	A	-0.04844855316108294	0.0699317853093424	0.4892246785844703	56.0	0.6927973159382583	0.0316554295242154	2.162535455644126	22.0	1.0	False	False										BRK1	+
chr3	ENSG00000254999.2	10195125	0.00327229769164419	0.0176421987876166	False	False	10195142	A	T	0.019451872547276962	0.06298216000414185	0.7576928356453029	8.0	0.3088473394052818	0.0316554295242154	2.162535455644126	22.0	1.0	False	False										BRK1	+
chr3	ENSG00000254999.2	10195286	-0.0054979389515001	0.0224790751986435	False	False	10195308	T	A	0.01986609821542953	0.06453698352307037	0.7584824568963645	20.0	0.30782501956150293	0.0316554295242154	2.162535455644126	22.0	1.0	False	False										BRK1	+
chr3	ENSG00000254999.2	10205530	-0.0236390306086525	0.0390561336460269	False	False	10205540	A	T	-0.10638750281027486	0.0632673684925718	0.09391922359392832	13.0	1.68155409882056	0.0316554295242154	2.162535455644126	22.0	1.0	False	False										BRK1	+
chr3	ENSG00000254999.2	10207117	0.0043015036232272605	0.0190585281198005	False	False	10207143	GT	AC	0.016257215279388358	0.0649483957098249	0.8025646817229841	23.0	0.250309728234428	0.0316554295242154	2.162535455644126	22.0	1.0	False	False										BRK1	+
chr3	ENSG00000254999.2	10209883	-0.0640057049624357	0.0429527357367562	False	False	10209912	T	A	-0.0918445118018916	0.06580255585126155	0.16413886176511394	31.0	1.39575903418546	0.0316554295242154	2.162535455644126	22.0	1.0	False	False										BRK1	+
chr3	ENSG00000254999.2	10218156	0.00197541183134546	0.0181155720740986	False	False	10218178	ATTT	AAAT	0.005160519920476729	0.06213614921076056	0.9338744913724994	1.0	0.08305181421804371	0.0316554295242154	2.162535455644126	22.0	1.0	False	False										BRK1	+
chr3	ENSG00000254999.2	10225405	0.005539301248330999	0.0228540642070173	False	False	10225430	AAAT	ATTT	0.012017234807287384	0.06213248971555242	0.8467870821409955	1.0	0.19341305752116583	0.0316554295242154	2.162535455644126	22.0	1.0	False	False										BRK1	+
chr3	ENSG00000254999.2	10226580	-0.0587009187616844	0.041480070994865996	False	False	10226602	T	A	-0.07539053269263292	0.0634473950097524	0.23588136216082736	13.0	1.188236848511192	0.0316554295242154	2.162535455644126	22.0	1.0	False	False										BRK1	+
chr3	ENSG00000254999.2	10232979	-0.000223352708858501	0.0311585839803861	False	False	10232991	A	T	0.06118526179887857	0.0674471334910387	0.3653198988191799	41.0	0.9071588165716175	0.0316554295242154	2.162535455644126	22.0	1.0	False	False										BRK1	+
chr3	ENSG00000254999.2	10257436	0.007763071406845371	0.0283307651388712	False	False	10257474	AC	GT	0.09934325941270657	0.06708647461601873	0.140084210487845	40.0	1.4808239661021874	0.0316554295242154	2.162535455644126	22.0	1.0	False	False										BRK1	+
chr3	ENSG00000134070.4	10116601	-0.00726459465760005	0.0239094110935594	False	False	10116620	ACT	AGT	-0.07113613843075006	0.06234166349294053	0.2549075125433041	4.0	1.1410689809200456	0.02847260365215315	2.203644472468736	32.0	1.0	False	False										IRAK2	+
chr3	ENSG00000134070.4	10116868	-0.0018355599873708	0.0242878700294949	False	False	10116884	T	A	-0.06166170829271436	0.06698789166272012	0.35831572692568703	38.0	0.9204903567226334	0.02847260365215315	2.203644472468736	32.0	1.0	False	False										IRAK2	+
chr3	ENSG00000134070.4	10129212	-0.0022571596276068	0.0219299948499552	False	False	10129223	A	T	-0.05807554921540849	0.06715374507615067	0.38807821352836536	39.0	0.8648147493420101	0.02847260365215315	2.203644472468736	32.0	1.0	False	False										IRAK2	+
chr3	ENSG00000134070.4	10130970	-0.00467904292399316	0.0264143962186128	False	False	10130980	A	T	-0.04343956137227925	0.0667522406160789	0.5158696051997941	36.0	0.650758101471365	0.02847260365215315	2.203644472468736	32.0	1.0	False	False										IRAK2	+
chr3	ENSG00000134070.4	10146617	-0.000316951619561767	0.0234848575069661	False	False	10146638	ATTTT	AAAAT	0.0534704680531133	0.062410589453726836	0.3923826073924909	4.0	0.8567531331002406	0.02847260365215315	2.203644472468736	32.0	1.0	False	False										IRAK2	+
chr3	ENSG00000134070.4	10148964	-0.000366531836606204	0.024201211505335	False	False	10148982	CTTT	AAAG	0.06077227604365014	0.06470056207672405	0.3485366459112889	22.0	0.939285132818234	0.02847260365215315	2.203644472468736	32.0	1.0	False	False										IRAK2	+
chr3	ENSG00000134070.4	10151188	-0.0021922046024443398	0.0207409632937355	False	False	10151208	T	A	0.03477145443524194	0.06209940175777536	0.5760096332408617	1.0	0.5599321966235893	0.02847260365215315	2.203644472468736	32.0	1.0	False	False										IRAK2	+
chr3	ENSG00000134070.4	10160686	-0.0056081609771667104	0.0247490171681254	False	False	10160714	GTTT	AAAC	-0.08137011276676538	0.06328949438723314	0.19975354808811246	12.0	1.2856811948742555	0.02847260365215315	2.203644472468736	32.0	1.0	False	False										IRAK2	+
chr3	ENSG00000134070.4	10161716	0.00140619521793412	0.0190308457712712	False	False	10161731	T	A	-0.03267179767138795	0.06296044845764512	0.6042679274170535	8.0	0.5189257457936785	0.02847260365215315	2.203644472468736	32.0	1.0	False	False										IRAK2	+
chr3	ENSG00000134070.4	10170286	-0.0070626102754044	0.0205953382031747	False	False	10170298	A	T	-0.039856298724660816	0.06736641581179106	0.5547027878116351	40.0	0.5916345443701758	0.02847260365215315	2.203644472468736	32.0	1.0	False	False										IRAK2	+
chr3	ENSG00000134070.4	10172920	0.0098400998149909	0.0389337449063459	False	False	10172930	T	A						0.02847260365215315	2.203644472468736	32.0	1.0	False	False										IRAK2	+
chr3	ENSG00000134070.4	10190779	-0.0276491074646267	0.0337242985622659	False	False	10190813	T	A	-0.057313025771289786	0.06989891921367533	0.4132064243906767	56.0	0.8199415157777835	0.02847260365215315	2.203644472468736	32.0	1.0	False	False										IRAK2	+
chr3	ENSG00000134070.4	10195125	0.00183029182960582	0.0187157801067892	False	False	10195142	A	T	0.040585870718444286	0.06294217512224339	0.5196355777881057	8.0	0.6448120141958914	0.02847260365215315	2.203644472468736	32.0	1.0	False	False										IRAK2	+
chr3	ENSG00000134070.4	10195286	-0.0161372623243068	0.0242561691100238	False	False	10195308	T	A	-0.050678918294385665	0.06446677591469469	0.4325699651581813	20.0	0.7861245979083283	0.02847260365215315	2.203644472468736	32.0	1.0	False	False										IRAK2	+
chr3	ENSG00000134070.4	10207117	0.0068580186437693	0.0222114670149632	False	False	10207143	GT	AC	0.0615252013185769	0.06483392121486882	0.3436044378448017	23.0	0.9489662227073024	0.02847260365215315	2.203644472468736	32.0	1.0	False	False										IRAK2	+
chr3	ENSG00000134070.4	10209883	0.000980393449896486	0.0178091517293143	False	False	10209912	T	A	-0.003510698444626436	0.06608145281467376	0.9576771663261948	31.0	0.05312683506629663	0.02847260365215315	2.203644472468736	32.0	1.0	False	False										IRAK2	+
chr3	ENSG00000134070.4	10218156	-0.0262412798085996	0.0442448723876195	False	False	10218178	ATTT	AAAT	-0.036987621631261916	0.06209445774627021	0.5519178370885746	1.0	0.5956670365397245	0.02847260365215315	2.203644472468736	32.0	1.0	False	False										IRAK2	+
chr3	ENSG00000134070.4	10225405	0.0178796741882826	0.0442758456916018	False	False	10225430	AAAT	ATTT	0.11797542815723447	0.06170304393382299	0.056981139844982875	1.0	1.9119871668529687	0.02847260365215315	2.203644472468736	32.0	1.0	False	False										IRAK2	+
chr3	ENSG00000134070.4	10226580	-0.0046353994076133	0.0202279130043701	False	False	10226602	T	A	-0.048946576040408966	0.0635522110801328	0.4419297317362513	13.0	0.7701789632258801	0.02847260365215315	2.203644472468736	32.0	1.0	False	False										IRAK2	+
chr3	ENSG00000134070.4	10232979	0.00222976580614872	0.0308566552556222	False	False	10232991	A	T	0.08243671071364125	0.06734373722891829	0.2222228095541844	41.0	1.2241184422750129	0.02847260365215315	2.203644472468736	32.0	1.0	False	False										IRAK2	+
chr3	ENSG00000134070.4	10257436	-0.000445940180998217	0.0245973548275578	False	False	10257474	AC	GT	0.05587129532145104	0.06731467482716405	0.4074375598947415	40.0	0.8300017115867405	0.02847260365215315	2.203644472468736	32.0	1.0	False	False										IRAK2	+
chr3	ENSG00000134070.4	10273810	-0.10777721030802401	0.0358805292915207	True	True	10273824	AAC	GTT	-0.10494012913153572	0.061913529638660376	0.09129207935676564	2.0	1.6949466416143144	0.02847260365215315	2.203644472468736	32.0	1.0	False	False										IRAK2	+
chr3	ENSG00000134070.4	10279614	0.00214351977689843	0.040578572656688995	False	False	10279651	GT	AC	-0.0314717581778911	0.06947037489188668	0.6510058306805697	53.0	0.4530241592458519	0.02847260365215315	2.203644472468736	32.0	1.0	False	False										IRAK2	+
chr3	ENSG00000134070.4	10289383	-0.00336939345167794	0.0194349430902341	False	False	10289397	T	A	-0.03412353634405064	0.06210078942625764	0.5831451937873866	1.0	0.5494863537052305	0.02847260365215315	2.203644472468736	32.0	1.0	False	False										IRAK2	+
chr3	ENSG00000134070.4	10294378	-0.0196786975123229	0.0371586543450804	False	False	10294388	T	A	-0.13264799468083133	0.06713004323074181	0.04941756877548105	42.0	1.9759855393640793	0.02847260365215315	2.203644472468736	32.0	1.0	False	False										IRAK2	+
chr3	ENSG00000134070.4	10300561	-0.0238533589783873	0.0361817169520847	False	False	10300571	T	A	-0.11161639145610733	0.06669622479281752	0.09563655107115224	38.0	1.6735038872564079	0.02847260365215315	2.203644472468736	32.0	1.0	False	False										IRAK2	+
chr3	ENSG00000134070.4	10313475	-0.0171512868025868	0.028633714082684	False	False	10313504	CCGCCT	AGGCGG	-0.04472261876171138	0.06219498868652861	0.4727478892844135	2.0	0.7190710973052764	0.02847260365215315	2.203644472468736	32.0	1.0	False	False										IRAK2	+
chr3	ENSG00000134070.4	10323789	-0.00413608768892157	0.0263249117125123	False	False	10323814	T	A	-0.006332192224604127	0.0665176769153854	0.9242437922669764	34.0	0.09519563096978066	0.02847260365215315	2.203644472468736	32.0	1.0	False	False										IRAK2	+
chr3	ENSG00000134070.4	10340419	0.0132010561414231	0.0266894473526934	False	False	10340431	T	A	0.06378176376818663	0.07004333235182962	0.36358385390792897	57.0	0.9106043591388405	0.02847260365215315	2.203644472468736	32.0	1.0	False	False										IRAK2	+
chr3	ENSG00000134070.4	10348738	0.0113788533098721	0.0246700713756719	False	False	10348748	T	A	0.08230719260482265	0.06290527647937229	0.19192412356552369	9.0	1.3084306629160525	0.02847260365215315	2.203644472468736	32.0	1.0	False	False										IRAK2	+
chr3	ENSG00000134070.4	10355807	-0.00684397528019947	0.0218869675875208	False	False	10355817	T	A	-0.07123010169073328	0.06333876764149475	0.2618503796804993	12.0	1.1245893209338151	0.02847260365215315	2.203644472468736	32.0	1.0	False	False										IRAK2	+
chr3	ENSG00000134070.4	10363378	-0.0015957315783577599	0.0177277747819053	False	False	10363425	ATCT	AGAT	-0.007381275624362772	0.06349833363225536	0.9075535481998961	12.0	0.11624361147980256	0.02847260365215315	2.203644472468736	32.0	1.0	False	False										IRAK2	+
chr3	ENSG00000136514.2	186986285	0.0148194868435011	0.0281092820271365	False	False	186986362	AAAAG	CTTTT	-0.022108853158045737	0.06802475035044904	0.7454866425456574	44.0	0.3250118970543167	0.034781030303739996	2.1244365600867448	12.0	0.7170037955393417	False	False										RTP4	+
chr3	ENSG00000136514.2	187002945	-0.016613606896656	0.0273456318112606	False	False	187002955	T	A	-0.09000534621993876	0.06261429194629671	0.15182383666919386	7.0	1.4374569035634057	0.034781030303739996	2.1244365600867448	12.0	0.7170037955393417	False	False										RTP4	+
chr3	ENSG00000136514.2	187025272	-0.0126211964889415	0.0287481242713839	False	False	187025308	GT	AC	-0.01009507147048408	0.06579181680229852	0.8781855564693108	29.0	0.15343962153863785	0.034781030303739996	2.1244365600867448	12.0	0.7170037955393417	False	False										RTP4	+
chr3	ENSG00000136514.2	187030828	-0.00827999304833692	0.0230028656806611	False	False	187030839	CT	AG	-0.05075833202523612	0.06241943531621685	0.4168696217518625	4.0	0.8131815318112767	0.034781030303739996	2.1244365600867448	12.0	0.7170037955393417	False	False										RTP4	+
chr3	ENSG00000136514.2	187035952	-0.0052843049475902	0.0231393523318026	False	False	187035989	GT	AC	-0.01390816660367934	0.06578880557487342	0.8327566486075191	29.0	0.21140627926206426	0.034781030303739996	2.1244365600867448	12.0	0.7170037955393417	False	False										RTP4	+
chr3	ENSG00000136514.2	187047368	0.0242091339784886	0.03213993372207	False	False	187047406	AAAC	GTTT	0.0872302894725998	0.06226176083048885	0.1624176072796267	4.0	1.4010250964486721	0.034781030303739996	2.1244365600867448	12.0	0.7170037955393417	False	False										RTP4	+
chr3	ENSG00000136514.2	187052111	-4.26310828296655e-05	0.0531661698596669	False	False	187052129	AGAGG	CCTCT						0.034781030303739996	2.1244365600867448	12.0	0.7170037955393417	False	False										RTP4	+
chr3	ENSG00000136514.2	187075760	0.0626681057437666	0.0328512689391916	False	False	187075796	GT	AC	0.05782151126202952	0.0658277288222291	0.3806562661374885	30.0	0.8783762146523275	0.034781030303739996	2.1244365600867448	12.0	0.7170037955393417	False	False										RTP4	+
chr3	ENSG00000136514.2	187099265	0.0757071075741545	0.0466389470221936	False	False	187099296	AAAT	ATTT	0.12343205615768695	0.06238870018775309	0.04896419023026554	7.0	1.978436091571542	0.034781030303739996	2.1244365600867448	12.0	0.7170037955393417	False	False										RTP4	+
chr3	ENSG00000136514.2	187109777	-0.0956771225220519	0.043970715868788	True	False	187109787	T	A	-0.11118942660306663	0.06654971880928569	0.0961694800966018	37.0	1.6707722976517274	0.034781030303739996	2.1244365600867448	12.0	0.7170037955393417	False	False										RTP4	+
chr3	ENSG00000136514.2	187137811	-0.0234599456322579	0.0436899391768033	False	False	187137827	A	T						0.034781030303739996	2.1244365600867448	12.0	0.7170037955393417	False	False										RTP4	+
chr3	ENSG00000136514.2	187139073	-0.049532679763595995	0.0359444116518678	False	False	187139111	AC	GT	-0.03110816309536994	0.06346933099196705	0.6244758977296918	12.0	0.4901290530273136	0.034781030303739996	2.1244365600867448	12.0	0.7170037955393417	False	False										RTP4	+
chr3	ENSG00000136514.2	187154833	0.0380094670474464	0.0339549949742719	False	False	187154877	GT	AC	0.05334854221808789	0.06277993225108965	0.39625603624531147	7.0	0.8497706242294	0.034781030303739996	2.1244365600867448	12.0	0.7170037955393417	False	False										RTP4	+
chr3	ENSG00000127249.10	193033658	0.0319319130384348	0.0447150381330622	False	False	193033672	GT	AC	0.14797785492563126	0.06169154330518822	0.01716783581303886	3.0	2.3986732540242093	0.0012758842189608873	3.2651015525005653	21.0	0.09710565982532723	False	False										ATP13A4	-
chr3	ENSG00000127249.10	193050917	-0.0013616031095295801	0.0232642128660419	False	False	193050983	AC	GT	0.048262088156226686	0.06557671116145916	0.4624961452602999	28.0	0.7359638399278454	0.0012758842189608873	3.2651015525005653	21.0	0.09710565982532723	False	False										ATP13A4	-
chr3	ENSG00000127249.10	193071889	0.0121167452403546	0.0323669008764991	False	False	193071908	A	T	0.11020220257751463	0.062119324267489236	0.07724504443252886	4.0	1.774040588448417	0.0012758842189608873	3.2651015525005653	21.0	0.09710565982532723	False	False										ATP13A4	-
chr3	ENSG00000127249.10	193075752	-0.0019791114071052	0.016637670288128	False	False	193075772	ATTC	AATG	-0.007264622429324232	0.062135336947124274	0.9070171336363501	1.0	0.11691611868953501	0.0012758842189608873	3.2651015525005653	21.0	0.09710565982532723	False	False										ATP13A4	-
chr3	ENSG00000127249.10	193076871	-0.0012092918896499	0.0165544101579502	False	False	193076884	AT	AT	0.001219428435498982	0.062257234347985926	0.9843880248206414	2.0	0.01958693553078513	0.0012758842189608873	3.2651015525005653	21.0	0.09710565982532723	False	False										ATP13A4	-
chr3	ENSG00000127249.10	193086182	-0.011065248255930001	0.0245043289146609	False	False	193086211	GT	AC	-0.03570761983395895	0.06603971829523789	0.5892404850167687	31.0	0.5406991543229194	0.0012758842189608873	3.2651015525005653	21.0	0.09710565982532723	False	False										ATP13A4	-
chr3	ENSG00000127249.10	193092066	-0.00363948211302395	0.020657521015685	False	False	193092104	AC	GT	-0.05233629959460656	0.06657530111734776	0.4326232154222833	35.0	0.7861218607536888	0.0012758842189608873	3.2651015525005653	21.0	0.09710565982532723	False	False										ATP13A4	-
chr3	ENSG00000127249.10	193092430	-0.0031734353515999896	0.0196810944662886	False	False	193092463	AC	GT	-0.013935666455832905	0.06695845031184161	0.8353220356471709	37.0	0.2081240887584936	0.0012758842189608873	3.2651015525005653	21.0	0.09710565982532723	False	False										ATP13A4	-
chr3	ENSG00000127249.10	193095864	-0.0038439258680362603	0.0186136010180436	False	False	193095888	GT	AC	-0.043540514211454384	0.062440728883672025	0.4862418888414674	4.0	0.6973095123948823	0.0012758842189608873	3.2651015525005653	21.0	0.09710565982532723	False	False										ATP13A4	-
chr3	ENSG00000127249.10	193107805	0.008952622376893109	0.0223358927354213	False	False	193107835	AAC	GTT	0.03794119508778954	0.06477369997836965	0.5585985508127456	22.0	0.5857500050245626	0.0012758842189608873	3.2651015525005653	21.0	0.09710565982532723	False	False										ATP13A4	-
chr3	ENSG00000127249.10	193110883	-0.0242142525778603	0.0436044595902065	False	False	193110907	A	T	-0.1072549092484502	0.062261195054197985	0.08616230462253764	5.0	1.7226606260140922	0.0012758842189608873	3.2651015525005653	21.0	0.09710565982532723	False	False										ATP13A4	-
chr3	ENSG00000127249.10	193149393	0.005214596673877921	0.0274257916886172	False	False	193149417	GT	AC	0.08797140024826515	0.06700648421173823	0.1905853999377532	39.0	1.3128789143790696	0.0012758842189608873	3.2651015525005653	21.0	0.09710565982532723	False	False										ATP13A4	-
chr3	ENSG00000127249.10	193158791	-0.00472137125343499	0.0300861515801089	False	False	193158819	CT	AG	0.06322094692143634	0.06286806264768194	0.3155663369170921	8.0	1.0056130928629374	0.0012758842189608873	3.2651015525005653	21.0	0.09710565982532723	False	False										ATP13A4	-
chr3	ENSG00000127249.10	193189464	0.0691870710893378	0.0519334388318326	False	False	193189495	AC	GT	0.05928254787940095	0.06313431965316249	0.3486417582702894	10.0	0.9389908405614917	0.0012758842189608873	3.2651015525005653	21.0	0.09710565982532723	False	False										ATP13A4	-
chr3	ENSG00000127249.10	193202100	0.0240344658828263	0.060004517642375	False	False	193202145	AAAT	ATTT	0.11814133357290015	0.06634738883943203	0.07632527507934014	36.0	1.7806478241188233	0.0012758842189608873	3.2651015525005653	21.0	0.09710565982532723	False	False										ATP13A4	-
chr3	ENSG00000127249.10	193267207	0.128103073392835	0.0556469418214713	True	False	193267247	AG	CT	0.15530185628829854	0.0667538699110228	0.02090661720570227	41.0	2.32648468913192	0.0012758842189608873	3.2651015525005653	21.0	0.09710565982532723	False	False										ATP13A4	-
chr3	ENSG00000127249.10	193274272	0.0711662931831864	0.0514481284694499	False	False	193274299	GT	AC	0.10663291656815277	0.0621436535471496	0.08738832357185469	4.0	1.715910000161936	0.0012758842189608873	3.2651015525005653	21.0	0.09710565982532723	False	False										ATP13A4	-
chr3	ENSG00000127249.10	193297282	-0.059158608377189004	0.0583765459310156	False	False	193297297	AT	AT	-0.032019626561862524	0.06506107767669328	0.6230727814355475	24.0	0.49214719007540914	0.0012758842189608873	3.2651015525005653	21.0	0.09710565982532723	False	False										ATP13A4	-
chr3	ENSG00000127249.10	193305752	0.0363969022708416	0.0704800270400478	False	False	193305765	AT	AT						0.0012758842189608873	3.2651015525005653	21.0	0.09710565982532723	False	False										ATP13A4	-
chr3	ENSG00000127249.10	193336275	-0.0021462178749608396	0.0194097806067018	False	False	193336300	A	T	0.000495629944538888	0.06757372954023602	0.9941545220099826	41.0	0.007334654279275361	0.0012758842189608873	3.2651015525005653	21.0	0.09710565982532723	False	False										ATP13A4	-
chr3	ENSG00000127249.10	193407980	-0.00631302632673306	0.0562967153444306	False	False	193407990	T	A	0.03349581530546093	0.06464832545980917	0.6048514213372107	21.0	0.5181234791036428	0.0012758842189608873	3.2651015525005653	21.0	0.09710565982532723	False	False										ATP13A4	-
chr3	ENSG00000127252.4	193033658	6.397404724121121e-05	0.0201692687238806	False	False	193033672	GT	AC	0.0328054990746937	0.062344711339656876	0.5992062503880515	3.0	0.5261953800053355	0.012374878929054992	2.522847731295227	15.0	0.40916584551188784	False	False										HRASLS	+
chr3	ENSG00000127252.4	193050917	-0.000606673792175939	0.018579190842382	False	False	193050983	AC	GT	-0.020786352732484387	0.06563903142409586	0.7517736824399565	28.0	0.3166767132528679	0.012374878929054992	2.522847731295227	15.0	0.40916584551188784	False	False										HRASLS	+
chr3	ENSG00000127252.4	193071889	0.0563824561802208	0.0546796071017706	False	False	193071908	A	T	0.14618897625650432	0.06182854263572232	0.0188049034312656	4.0	2.364425393589037	0.012374878929054992	2.522847731295227	15.0	0.40916584551188784	False	False										HRASLS	+
chr3	ENSG00000127252.4	193075752	0.06873449838658001	0.0544380030131706	False	False	193075772	ATTC	AATG	0.13941786562717584	0.06153012442183633	0.02428654379724601	1.0	2.2658472892295674	0.012374878929054992	2.522847731295227	15.0	0.40916584551188784	False	False										HRASLS	+
chr3	ENSG00000127252.4	193076871	0.0697780204953632	0.0547900253872487	False	False	193076884	AT	AT	0.14146076242543673	0.061631212918380474	0.022520032835175844	2.0	2.2952779237490626	0.012374878929054992	2.522847731295227	15.0	0.40916584551188784	False	False										HRASLS	+
chr3	ENSG00000127252.4	193086182	0.0087921291639451	0.0233637229464914	False	False	193086211	GT	AC	0.04574524158490925	0.06601268148883556	0.4890264427268254	31.0	0.692976569852657	0.012374878929054992	2.522847731295227	15.0	0.40916584551188784	False	False										HRASLS	+
chr3	ENSG00000127252.4	193092066	0.0199622500251086	0.0324436393606077	False	False	193092104	AC	GT	0.08868419574677633	0.06640398627340738	0.18305396174402808	35.0	1.3355251803955548	0.012374878929054992	2.522847731295227	15.0	0.40916584551188784	False	False										HRASLS	+
chr3	ENSG00000127252.4	193092430	-0.0218673887455584	0.0427765812735979	False	False	193092463	AC	GT	0.006222196676801185	0.06696365670712544	0.9260513276455168	37.0	0.09291900984462063	0.012374878929054992	2.522847731295227	15.0	0.40916584551188784	False	False										HRASLS	+
chr3	ENSG00000127252.4	192964137	0.0941793566280677	0.0392608304299245	False	False	192964169	ATTT	AAAT	0.06799477285074146	0.06260036699802397	0.2784325825076045	6.0	1.0861721122639387	0.012374878929054992	2.522847731295227	15.0	0.40916584551188784	False	False										HRASLS	+
chr3	ENSG00000127252.4	192978475	0.0036377615419379	0.0274305334241681	False	False	192978485	A	T	-0.00427171810037999	0.06681470086661281	0.9490799510180272	36.0	0.06393380565914589	0.012374878929054992	2.522847731295227	15.0	0.40916584551188784	False	False										HRASLS	+
chr3	ENSG00000127252.4	192985184	0.0874729907891525	0.0355390229762319	True	False	192985194	T	A	0.060783489007015634	0.06275321409541408	0.3336640691382532	7.0	0.9686115664864027	0.012374878929054992	2.522847731295227	15.0	0.40916584551188784	False	False										HRASLS	+
chr3	ENSG00000127252.4	192987859	0.0665716917817892	0.0443884320032025	False	False	192987894	AC	GT	0.03757079387408163	0.06783649478786828	0.5802562796801058	43.0	0.5538433846201721	0.012374878929054992	2.522847731295227	15.0	0.40916584551188784	False	False										HRASLS	+
chr3	ENSG00000127252.4	192990235	-0.0790855704100455	0.035380745639096	False	False	192990258	AAAAC	GTTTT	-0.0477838749292115	0.06255089539638277	0.4456212166999809	5.0	0.763919918754269	0.012374878929054992	2.522847731295227	15.0	0.40916584551188784	False	False										HRASLS	+
chr3	ENSG00000127252.4	193001797	0.0417256058731581	0.0422154358485212	False	False	193001823	ATT	AAT	0.1373414244115554	0.06503107125870165	0.03576148891840592	28.0	2.111935444907469	0.012374878929054992	2.522847731295227	15.0	0.40916584551188784	False	False										HRASLS	+
chr3	ENSG00000187527.6	193033658	0.00514738849700945	0.0332157203499134	False	False	193033672	GT	AC	-0.036701800718972506	0.06233625953033602	0.5565318159339432	3.0	0.5887713025371939	0.032248847936921635	2.1548019896977246	21.0	0.9893066370628493	False	False										ATP13A5	-
chr3	ENSG00000187527.6	193050917	0.00761557786919587	0.0308228278447434	False	False	193050983	AC	GT	0.1004444158411924	0.06532118653920264	0.12548459399773276	28.0	1.5377004179327098	0.032248847936921635	2.1548019896977246	21.0	0.9893066370628493	False	False										ATP13A5	-
chr3	ENSG00000187527.6	193071889	-0.0256132563565637	0.0363057127349817	False	False	193071908	A	T	-0.04495625798712482	0.0624368097705779	0.4721645609598243	4.0	0.7200281076550064	0.032248847936921635	2.1548019896977246	21.0	0.9893066370628493	False	False										ATP13A5	-
chr3	ENSG00000187527.6	193074066	0.00231789554247824	0.0297494313489981	False	False	193074077	A	T	0.0013894340576388086	0.06868021567974307	0.9838785370194328	48.0	0.020230484774796886	0.032248847936921635	2.1548019896977246	21.0	0.9893066370628493	False	False										ATP13A5	-
chr3	ENSG00000187527.6	193075752	0.000141146178180234	0.0192139374895736	False	False	193075772	ATTC	AATG	0.002002784958785265	0.062136851979703075	0.97431199062435	1.0	0.03223183819224495	0.032248847936921635	2.1548019896977246	21.0	0.9893066370628493	False	False										ATP13A5	-
chr3	ENSG00000187527.6	193076871	-5.14561684987414e-05	0.0196243864494869	False	False	193076884	AT	AT	-0.0009695149063739244	0.06225725137681173	0.9875873027981334	2.0	0.015572722613562552	0.032248847936921635	2.1548019896977246	21.0	0.9893066370628493	False	False										ATP13A5	-
chr3	ENSG00000187527.6	193086182	0.000308596919667876	0.0204627894760994	False	False	193086211	GT	AC	0.04098939372669546	0.0660263236376887	0.5353460933505159	31.0	0.6208038168476515	0.032248847936921635	2.1548019896977246	21.0	0.9893066370628493	False	False										ATP13A5	-
chr3	ENSG00000187527.6	193092066	0.0130151595291841	0.0296300708114353	False	False	193092104	AC	GT	0.07838141273178521	0.06646156296480843	0.2395045524202406	35.0	1.1793495252780675	0.032248847936921635	2.1548019896977246	21.0	0.9893066370628493	False	False										ATP13A5	-
chr3	ENSG00000187527.6	193095864	-0.0123665412684953	0.0285354339120302	False	False	193095888	GT	AC	-0.03748085839668882	0.06245608411033985	0.548960165896047	4.0	0.6001154079796641	0.032248847936921635	2.1548019896977246	21.0	0.9893066370628493	False	False										ATP13A5	-
chr3	ENSG00000187527.6	193107805	-0.0185278840024072	0.0338352144495266	False	False	193107835	AAC	GTT	0.054397643955237635	0.0647243962009714	0.40149943837883584	22.0	0.8404503888507688	0.032248847936921635	2.1548019896977246	21.0	0.9893066370628493	False	False										ATP13A5	-
chr3	ENSG00000187527.6	193110883	-0.00841796437682011	0.0513615824182004	False	False	193110907	A	T	-0.09895062124156292	0.062315099814773074	0.11354636094748867	5.0	1.5879076104457213	0.032248847936921635	2.1548019896977246	21.0	0.9893066370628493	False	False										ATP13A5	-
chr3	ENSG00000187527.6	193149393	-0.0230044131781839	0.0315492741032694	False	False	193149417	GT	AC	-0.06206055559685305	0.06713761404146748	0.3562975729771162	39.0	0.9243783307300943	0.032248847936921635	2.1548019896977246	21.0	0.9893066370628493	False	False										ATP13A5	-
chr3	ENSG00000187527.6	193158791	0.0112231058323948	0.0269296432766557	False	False	193158819	CT	AG	0.03153546489317999	0.0629627476928984	0.6169074737845722	8.0	0.5008590960323812	0.032248847936921635	2.1548019896977246	21.0	0.9893066370628493	False	False										ATP13A5	-
chr3	ENSG00000187527.6	193189464	-0.0021440590537767103	0.0334773969892395	False	False	193189495	AC	GT	0.05772430470856608	0.06314009517401477	0.36147909098146414	10.0	0.914225810865145	0.032248847936921635	2.1548019896977246	21.0	0.9893066370628493	False	False										ATP13A5	-
chr3	ENSG00000187527.6	192964137	-0.00426951686180135	0.0383001497232183	False	False	192964169	ATTT	AAAT	-0.07023775904370913	0.06259061642598432	0.2628468075575994	6.0	1.122177141788783	0.032248847936921635	2.1548019896977246	21.0	0.9893066370628493	False	False										ATP13A5	-
chr3	ENSG00000187527.6	192978475	0.0145430704411036	0.0312813102650444	False	False	192978485	A	T	0.06380900342436313	0.06667914950000926	0.33962119766474863	36.0	0.9569558685560959	0.032248847936921635	2.1548019896977246	21.0	0.9893066370628493	False	False										ATP13A5	-
chr3	ENSG00000187527.6	192985184	-0.0137044107638847	0.0356360488191494	False	False	192985194	T	A	-0.04695508584382878	0.06280011643431585	0.4553409106842866	7.0	0.7476910634861678	0.032248847936921635	2.1548019896977246	21.0	0.9893066370628493	False	False										ATP13A5	-
chr3	ENSG00000187527.6	192987859	-0.0160868365617432	0.0361601594561154	False	False	192987894	AC	GT	-0.11285163185139613	0.06745076747618682	0.09574929516461632	43.0	1.6730963349117987	0.032248847936921635	2.1548019896977246	21.0	0.9893066370628493	False	False										ATP13A5	-
chr3	ENSG00000187527.6	192990235	0.0122955152341751	0.036166241936594	False	False	192990258	AAAAC	GTTTT	0.034702197452388346	0.06258471145424953	0.5797338864360109	5.0	0.5544836214153713	0.032248847936921635	2.1548019896977246	21.0	0.9893066370628493	False	False										ATP13A5	-
chr3	ENSG00000187527.6	193001797	0.0148986111343099	0.0328930708121499	False	False	193001823	ATT	AAT	-0.00823150735093846	0.06565099213627537	0.900329059306787	28.0	0.12538283250696147	0.032248847936921635	2.1548019896977246	21.0	0.9893066370628493	False	False										ATP13A5	-
chr3	ENSG00000198836.4	193267207	-0.004977991811740829	0.0266130887323851	False	False	193267247	AG	CT	-0.0874750374909906	0.06731470823204289	0.19514082820295373	41.0	1.2994936736478504	0.04866569322525064	1.9816376042424917	16.0	1.0	False	False										OPA1	+
chr3	ENSG00000198836.4	193274272	-0.00208262816369781	0.017920661179658	False	False	193274299	GT	AC	-0.029932784501760495	0.062471994613460674	0.63224859233288	4.0	0.4791392477055784	0.04866569322525064	1.9816376042424917	16.0	1.0	False	False										OPA1	+
chr3	ENSG00000198836.4	193297282	-0.0414632771487715	0.0471355614498552	False	False	193297297	AT	AT	-0.07956798428634508	0.06488806972547034	0.22133257340974247	24.0	1.2262344160179643	0.04866569322525064	1.9816376042424917	16.0	1.0	False	False										OPA1	+
chr3	ENSG00000198836.4	193305752	-0.00207631907503375	0.0473452602274796	False	False	193305765	AT	AT						0.04866569322525064	1.9816376042424917	16.0	1.0	False	False										OPA1	+
chr3	ENSG00000198836.4	193336275	0.0115905766660828	0.0243987741875281	False	False	193336300	A	T	0.016757918687973387	0.0675642488803337	0.804344081698644	41.0	0.24802937893462185	0.04866569322525064	1.9816376042424917	16.0	1.0	False	False										OPA1	+
chr3	ENSG00000198836.4	193434271	0.0114183428940055	0.0262625323248877	False	False	193434282	A	T	-0.0018251097503503761	0.06593793751882535	0.9779420099139732	30.0	0.027679205917372007	0.04866569322525064	1.9816376042424917	16.0	1.0	False	False										OPA1	+
chr3	ENSG00000198836.4	193436023	-0.00185721505644105	0.0210337028414547	False	False	193436057	AAAAC	GTTTT	0.00020067504209192132	0.06237828489917902	0.9974356530831106	3.0	0.0032170657211282585	0.04866569322525064	1.9816376042424917	16.0	1.0	False	False										OPA1	+
chr3	ENSG00000198836.4	193444173	4.0021332935747705e-05	0.0194016480125359	False	False	193444198	AAAAAG	CTTTTT	-0.006092532082603882	0.062135823359842114	0.9219669646627456	1.0	0.09805184438163311	0.04866569322525064	1.9816376042424917	16.0	1.0	False	False										OPA1	+
chr3	ENSG00000198836.4	193456116	0.00636778645017646	0.0257993405731663	False	False	193456126	T	A	0.07632245608155483	0.06409493484125292	0.2349097753316819	18.0	1.190772036364284	0.04866569322525064	1.9816376042424917	16.0	1.0	False	False										OPA1	+
chr3	ENSG00000198836.4	193465062	0.00177131262382994	0.0197561031882389	False	False	193465076	T	A	0.04284008490613471	0.0623210192797507	0.4924443395855917	3.0	0.6874098883689836	0.04866569322525064	1.9816376042424917	16.0	1.0	False	False										OPA1	+
chr3	ENSG00000198836.4	193470314	-0.0035778066879789796	0.0231525054401977	False	False	193470330	AC	GT	-0.06291970444194372	0.06790656403364992	0.3551876230511152	44.0	0.9265629227060429	0.04866569322525064	1.9816376042424917	16.0	1.0	False	False										OPA1	+
chr3	ENSG00000198836.4	193472438	0.00158434667096903	0.0191776104148356	False	False	193472462	A	T	-0.037467519661280715	0.06358379930684574	0.5562240631720723	13.0	0.5892620458313315	0.04866569322525064	1.9816376042424917	16.0	1.0	False	False										OPA1	+
chr3	ENSG00000198836.4	193476555	-0.00113775722030151	0.0185962330888644	False	False	193476573	AG	CT	0.0018626129940030782	0.06324544349351448	0.9765287549852866	10.0	0.02945054838921448	0.04866569322525064	1.9816376042424917	16.0	1.0	False	False										OPA1	+
chr3	ENSG00000198836.4	193489798	-0.00011124548663219199	0.0332931066225688	False	False	193489816	CT	AG						0.04866569322525064	1.9816376042424917	16.0	1.0	False	False										OPA1	+
chr3	ENSG00000198836.4	193494659	0.000249939363547367	0.0279232138533295	False	False	193494670	T	A	-0.014823383872694478	0.06414298159280933	0.8174322950177321	17.0	0.23109907747656425	0.04866569322525064	1.9816376042424917	16.0	1.0	False	False										OPA1	+
chr3	ENSG00000198836.4	193511372	-0.00678211117051963	0.0275138654995997	False	False	193511397	CTTTT	AAAAG	-0.05432211625708153	0.0621653555055951	0.3830220378593553	2.0	0.873832632585723	0.04866569322525064	1.9816376042424917	16.0	1.0	False	False										OPA1	+
chr3	ENSG00000198836.4	193515333	0.00379689406385397	0.0216802337563496	False	False	193515344	A	T	0.031888875513099865	0.06930226088339769	0.6458950002332213	52.0	0.4601419218739988	0.04866569322525064	1.9816376042424917	16.0	1.0	False	False										OPA1	+
chr3	ENSG00000154928.12	134247396	0.0161841078204359	0.0308409778607066	False	False	134247440	GT	AC	0.042296207682365285	0.06587904036997054	0.5214941912588597	30.0	0.6420282907102735	0.0009361741991072432	3.3479113111354097	45.0	0.13806861089753172	False	False										EPHB1	+
chr3	ENSG00000154928.12	134357750	-0.0259519137750395	0.0315558325455445	False	False	134357764	GT	AC	-0.11458406982934055	0.061727714811382006	0.06454892549312502	1.0	1.8562823875704586	0.0009361741991072432	3.3479113111354097	45.0	0.13806861089753172	False	False										EPHB1	+
chr3	ENSG00000154928.12	134371480	0.0115482907327626	0.0248803181528659	False	False	134371499	AC	GT	0.05962310433473263	0.06497864986486378	0.3597755979269942	24.0	0.9175799198464559	0.0009361741991072432	3.3479113111354097	45.0	0.13806861089753172	False	False										EPHB1	+
chr3	ENSG00000154928.12	134383513	0.0271212450172451	0.032236757697589	False	False	134383543	GT	AC	0.09766032701956408	0.06269295486249311	0.12054605320279582	8.0	1.5577560067756617	0.0009361741991072432	3.3479113111354097	45.0	0.13806861089753172	False	False										EPHB1	+
chr3	ENSG00000154928.12	134408285	-0.0032353034308227	0.0184881508504646	False	False	134408310	ATT	AAT	-0.007895691307216542	0.06454771032792919	0.9027453152356252	20.0	0.12232333675514048	0.0009361741991072432	3.3479113111354097	45.0	0.13806861089753172	False	False										EPHB1	+
chr3	ENSG00000154928.12	134410943	0.0031931356441172102	0.0190072555299712	False	False	134410960	AATT	AATT	-0.007822219349027507	0.06337048623484272	0.9018611785518232	11.0	0.12343631576439838	0.0009361741991072432	3.3479113111354097	45.0	0.13806861089753172	False	False										EPHB1	+
chr3	ENSG00000154928.12	134445291	-0.00318859267462147	0.0237150362265685	False	False	134445348	AC	GT	0.018150016471839437	0.06665568499225688	0.7856448371145917	35.0	0.27229510091971676	0.0009361741991072432	3.3479113111354097	45.0	0.13806861089753172	False	False										EPHB1	+
chr3	ENSG00000154928.12	134457092	0.00801546319078233	0.0250894848272594	False	False	134457135	AC	GT	-0.03752161249910374	0.06691779739390279	0.575556805872241	37.0	0.5607120072742042	0.0009361741991072432	3.3479113111354097	45.0	0.13806861089753172	False	False										EPHB1	+
chr3	ENSG00000154928.12	134460830	0.00118321080202904	0.0189154712236308	False	False	134460856	GT	AC	0.019967262072352814	0.06426961894391164	0.7563115959166276	18.0	0.3106796399365356	0.0009361741991072432	3.3479113111354097	45.0	0.13806861089753172	False	False										EPHB1	+
chr3	ENSG00000154928.12	134480576	-0.0238550454013578	0.0595284655060539	False	False	134480593	CT	AG	-0.0360903445442024	0.06221672196738572	0.5623705071846482	2.0	0.5800746712936936	0.0009361741991072432	3.3479113111354097	45.0	0.13806861089753172	False	False										EPHB1	+
chr3	ENSG00000154928.12	134506820	-0.00970064213190013	0.0595154216570295	False	False	134506851	AC	GT	-0.02499362674922053	0.06272597945438148	0.6906278376968009	6.0	0.39845733724090454	0.0009361741991072432	3.3479113111354097	45.0	0.13806861089753172	False	False										EPHB1	+
chr3	ENSG00000154928.12	134509802	0.00377558786716084	0.0207173297355801	False	False	134509843	AC	GT	0.04860333885790123	0.06447343495101503	0.4516778732177069	20.0	0.7538506191709591	0.0009361741991072432	3.3479113111354097	45.0	0.13806861089753172	False	False										EPHB1	+
chr3	ENSG00000154928.12	134510957	0.0515450089879741	0.059148023361187	False	False	134510971	GT	AC	0.07088291796881023	0.062100681316096286	0.2547537711619365	2.0	1.1414193285257503	0.0009361741991072432	3.3479113111354097	45.0	0.13806861089753172	False	False										EPHB1	+
chr3	ENSG00000154928.12	134528213	0.0068720503958738	0.0216523655059626	False	False	134528224	T	A	0.05278364394906894	0.06747953814438994	0.4349319588983343	41.0	0.7822170305333844	0.0009361741991072432	3.3479113111354097	45.0	0.13806861089753172	False	False										EPHB1	+
chr3	ENSG00000154928.12	134530400	0.00227781364444057	0.0264373482373928	False	False	134530410	T	A	-0.018474191229239142	0.06522167451569767	0.7772327811119554	25.0	0.2832523293279252	0.0009361741991072432	3.3479113111354097	45.0	0.13806861089753172	False	False										EPHB1	+
chr3	ENSG00000154928.12	134546206	-0.00279353389088868	0.0204359169048407	False	False	134546242	AC	GT	0.020697825781157086	0.06361484561820507	0.7451828775312035	13.0	0.32536156584232684	0.0009361741991072432	3.3479113111354097	45.0	0.13806861089753172	False	False										EPHB1	+
chr3	ENSG00000154928.12	134571507	-0.000356849605159005	0.0195395189224639	False	False	134571545	GT	AC	-0.002437257579259686	0.06311925283767866	0.9692292035661408	9.0	0.0386135365944126	0.0009361741991072432	3.3479113111354097	45.0	0.13806861089753172	False	False										EPHB1	+
chr3	ENSG00000154928.12	134576992	0.0155205145583098	0.0363707092055912	False	False	134577040	ATC	ATG	0.06931226906581786	0.06259467818932997	0.26920361199831944	6.0	1.1073188819050912	0.0009361741991072432	3.3479113111354097	45.0	0.13806861089753172	False	False										EPHB1	+
chr3	ENSG00000154928.12	134583912	0.015490008981951001	0.0307722757134257	False	False	134583965	GT	AC	0.00903143924834707	0.06274302148054632	0.8856593592549782	6.0	0.14394332684707092	0.0009361741991072432	3.3479113111354097	45.0	0.13806861089753172	False	False										EPHB1	+
chr3	ENSG00000154928.12	134638684	-0.0144945309536919	0.030408913008442996	False	False	134638707	GT	AC	-0.08473175284281945	0.06472338186924029	0.19175590213169733	23.0	1.3091366735749652	0.0009361741991072432	3.3479113111354097	45.0	0.13806861089753172	False	False										EPHB1	+
chr3	ENSG00000154928.12	134650860	0.0011794433017383	0.0218035931701705	False	False	134650892	GT	AC	-0.04227967000059082	0.06306299985108288	0.5031966370121683	9.0	0.6704354391708313	0.0009361741991072432	3.3479113111354097	45.0	0.13806861089753172	False	False										EPHB1	+
chr3	ENSG00000154928.12	134660588	0.0158262582724045	0.0344185377055726	False	False	134660641	AC	GT	0.10420011346501763	0.06782818020227961	0.12595073876446078	45.0	1.5362363129051724	0.0009361741991072432	3.3479113111354097	45.0	0.13806861089753172	False	False										EPHB1	+
chr3	ENSG00000154928.12	134671184	0.0184139046297039	0.0363548813176323	False	False	134671248	AC	GT	0.03710640449646418	0.06768190286846312	0.5840832440243701	42.0	0.5482470634517899	0.0009361741991072432	3.3479113111354097	45.0	0.13806861089753172	False	False										EPHB1	+
chr3	ENSG00000154928.12	134677256	0.017013392918118	0.0299178635040352	False	False	134677292	GT	AC	0.09649178895477284	0.06385069179139677	0.13203432307981708	17.0	1.5112097652757792	0.0009361741991072432	3.3479113111354097	45.0	0.13806861089753172	False	False										EPHB1	+
chr3	ENSG00000154928.12	134701660	0.0196547607808188	0.0416502009553801	False	False	134701671	A	T	0.12848948655182202	0.06455487915777403	0.04770150839505758	24.0	1.9903915587509649	0.0009361741991072432	3.3479113111354097	45.0	0.13806861089753172	False	False										EPHB1	+
chr3	ENSG00000154928.12	134705554	0.00637010000195684	0.0348887176523862	False	False	134705586	AC	GT	0.10481892329027286	0.06659606478227904	0.1169164922155644	37.0	1.5739507076424848	0.0009361741991072432	3.3479113111354097	45.0	0.13806861089753172	False	False										EPHB1	+
chr3	ENSG00000154928.12	134706616	-0.0168969832072393	0.0340969126561027	False	False	134706639	AAAC	GTTT	-0.08677290983678032	0.06214300258990501	0.16381625151747567	3.0	1.3963424073570012	0.0009361741991072432	3.3479113111354097	45.0	0.13806861089753172	False	False										EPHB1	+
chr3	ENSG00000154928.12	134708340	-0.00482507992353048	0.0273331768411641	False	False	134708363	AC	GT	-0.08446538786462868	0.06327314055375953	0.18312250701262803	12.0	1.334932755437725	0.0009361741991072432	3.3479113111354097	45.0	0.13806861089753172	False	False										EPHB1	+
chr3	ENSG00000154928.12	134713829	-0.0949141644919905	0.0799159217547305	False	False	134713857	GT	AC	-0.1958118030359121	0.0625234179799996	0.0019475579613851086	14.0	3.131815395929725	0.0009361741991072432	3.3479113111354097	45.0	0.13806861089753172	False	False										EPHB1	+
chr3	ENSG00000154928.12	134725664	-0.0265319346496991	0.0435331082952477	False	False	134725674	T	A	-0.11558149487911765	0.06320203828906751	0.06864105940434223	13.0	1.8287621413487003	0.0009361741991072432	3.3479113111354097	45.0	0.13806861089753172	False	False										EPHB1	+
chr3	ENSG00000154928.12	134740821	-0.0020154583411208698	0.0203643729172293	False	False	134740839	GTTT	AAAC	0.028658127490338026	0.062111455173885284	0.64490003786891	1.0	0.4613984233682439	0.0009361741991072432	3.3479113111354097	45.0	0.13806861089753172	False	False										EPHB1	+
chr3	ENSG00000154928.12	134760727	0.00105935894053234	0.0332965652591921	False	False	134760747	AG	CT						0.0009361741991072432	3.3479113111354097	45.0	0.13806861089753172	False	False										EPHB1	+
chr3	ENSG00000154928.12	134762096	0.0012824779389317802	0.0191889480897647	False	False	134762138	AAT	ATT	0.005709472730607061	0.06428138690284653	0.9292984230433676	18.0	0.08881999915832918	0.0009361741991072432	3.3479113111354097	45.0	0.13806861089753172	False	False										EPHB1	+
chr3	ENSG00000154928.12	134769755	-0.008922156321150121	0.0244495878221464	False	False	134769789	GT	AC	-0.05614676497280279	0.06339989381233761	0.3766925231555023	12.0	0.8855971453043133	0.0009361741991072432	3.3479113111354097	45.0	0.13806861089753172	False	False										EPHB1	+
chr3	ENSG00000154928.12	134817184	-0.010702702199737	0.0305906353035822	False	False	134817203	GT	AC	-0.10906796927645572	0.06188587201729277	0.0791849705745483	2.0	1.762404983902931	0.0009361741991072432	3.3479113111354097	45.0	0.13806861089753172	False	False										EPHB1	+
chr3	ENSG00000154928.12	134818140	-0.0052834070300246	0.032809566384014	False	False	134818222	ATGG	ATCC	-0.08875084730044129	0.0629959772399302	0.16012691497031556	10.0	1.408833566664417	0.0009361741991072432	3.3479113111354097	45.0	0.13806861089753172	False	False										EPHB1	+
chr3	ENSG00000154928.12	134820220	0.0142173784857966	0.027024483604680998	False	False	134820230	T	A	0.06333113780114365	0.06870464180545029	0.3576917614803312	49.0	0.9217883411790037	0.0009361741991072432	3.3479113111354097	45.0	0.13806861089753172	False	False										EPHB1	+
chr3	ENSG00000154928.12	134909337	0.0205147930399393	0.035046623639131004	False	False	134909400	ATAT	ATAT	0.1277612397004029	0.06717350755744256	0.0584948773827529	42.0	1.9019587385867789	0.0009361741991072432	3.3479113111354097	45.0	0.13806861089753172	False	False										EPHB1	+
chr3	ENSG00000154928.12	134933991	0.0008870355739631039	0.0245671941671269	False	False	134934022	T	A	-0.03928138715326938	0.06518245987221442	0.5473310299955549	25.0	0.6026373848160647	0.0009361741991072432	3.3479113111354097	45.0	0.13806861089753172	False	False										EPHB1	+
chr3	ENSG00000154928.12	134956120	-0.0031455901422150004	0.0250820429272155	False	False	134956164	AC	GT	-0.0741399037368869	0.0628207096916791	0.2390404549940629	8.0	1.1801825242147348	0.0009361741991072432	3.3479113111354097	45.0	0.13806861089753172	False	False										EPHB1	+
chr3	ENSG00000154928.12	135008729	0.0236326555759337	0.0481683751054247	False	False	135008769	GT	AC	0.1478524145819557	0.0679254469052279	0.030608648580970788	48.0	2.176686666312919	0.0009361741991072432	3.3479113111354097	45.0	0.13806861089753172	False	False										EPHB1	+
chr3	ENSG00000154928.12	135028885	0.07883166266234401	0.07851563706478301	False	False	135028900	GT	AC	0.1823337081276112	0.061332620568815326	0.0032304264947286354	3.0	2.9728667458947466	0.0009361741991072432	3.3479113111354097	45.0	0.13806861089753172	False	False										EPHB1	+
chr3	ENSG00000154928.12	135036641	0.0102483444641959	0.0287106119928887	False	False	135036651	T	A	0.1013181101173292	0.06559873542531977	0.1238388413444	30.0	1.5445131595970139	0.0009361741991072432	3.3479113111354097	45.0	0.13806861089753172	False	False										EPHB1	+
chr3	ENSG00000154928.12	135043540	0.00129681006259492	0.0318491762959341	False	False	135043550	A	T	0.09074410124662644	0.06760434870290168	0.1809071864266538	43.0	1.34228201273584	0.0009361741991072432	3.3479113111354097	45.0	0.13806861089753172	False	False										EPHB1	+
chr3	ENSG00000154928.12	135066601	0.0310951975713039	0.0595802517457645	False	False	135066618	T	A	0.14593443971504486	0.062319680810237664	0.01997534184391716	8.0	2.3417071111036765	0.0009361741991072432	3.3479113111354097	45.0	0.13806861089753172	False	False										EPHB1	+
chr3	ENSG00000174611.7	134247396	-0.0186641882044143	0.0323381088311767	False	False	134247440	GT	AC	-0.028820569857095493	0.06591065674714225	0.662327849815586	30.0	0.43726722323010525	0.019155286264731897	2.357664082399209	9.0	0.38742366529358946	False	False										KY	-
chr3	ENSG00000174611.7	134357750	0.0265855935908756	0.0311284354950163	False	False	134357764	GT	AC	0.0355377403619872	0.06209772684708476	0.567623757523384	1.0	0.5722872988490971	0.019155286264731897	2.357664082399209	9.0	0.38742366529358946	False	False										KY	-
chr3	ENSG00000174611.7	134371480	-0.0928135964113502	0.0522462944911097	False	False	134371499	AC	GT	-0.1030285276127001	0.0647480489365746	0.11289817697391008	24.0	1.5912221187332454	0.019155286264731897	2.357664082399209	9.0	0.38742366529358946	False	False										KY	-
chr3	ENSG00000174611.7	134408285	-0.0047953967791922	0.0216630827202981	False	False	134408310	ATT	AAT	-0.05823387238081457	0.0644401794983642	0.3670665682287724	20.0	0.903688860492588	0.019155286264731897	2.357664082399209	9.0	0.38742366529358946	False	False										KY	-
chr3	ENSG00000174611.7	134410943	0.0106901087448008	0.0327758443044771	False	False	134410960	AATT	AATT	-0.02612686133846763	0.06335079194316129	0.6803896088955361	11.0	0.41241570211006684	0.019155286264731897	2.357664082399209	9.0	0.38742366529358946	False	False										KY	-
chr3	ENSG00000174611.7	134445291	-0.00433866168004279	0.0197984739588631	False	False	134445348	AC	GT	-0.03855075000291305	0.06661710956984654	0.563376226546202	35.0	0.5786914240476534	0.019155286264731897	2.357664082399209	9.0	0.38742366529358946	False	False										KY	-
chr3	ENSG00000174611.7	134457092	-0.0005023549754530049	0.0289534873031909	False	False	134457135	AC	GT	-0.06046047275227984	0.06684244681427479	0.3666947426517658	37.0	0.9045221357661009	0.019155286264731897	2.357664082399209	9.0	0.38742366529358946	False	False										KY	-
chr3	ENSG00000174611.7	134460830	0.0008297758770995639	0.0194016363884941	False	False	134460856	GT	AC	0.04303051347929533	0.06422289359418784	0.5034849576931919	18.0	0.6700182920937338	0.019155286264731897	2.357664082399209	9.0	0.38742366529358946	False	False										KY	-
chr3	ENSG00000181789.10	129052508	0.000108150273673967	0.0195099310631081	False	False	129052531	AAAT	ATTT	0.040618772004596466	0.06208569601801892	0.5135394993272621	1.0	0.6542372013161907	0.2776651416112759	1.0884021178090155	14.0	1.0	False	False										COPG1	+
chr3	ENSG00000181789.10	129074446	-0.0038871188272777604	0.0187840032792674	False	False	129074477	T	A	-0.03170805717547545	0.06492431813159835	0.6257287955209219	23.0	0.4883849085824021	0.2776651416112759	1.0884021178090155	14.0	1.0	False	False										COPG1	+
chr3	ENSG00000181789.10	128916526	-0.00046348920462759404	0.0221856514216402	False	False	128916544	GT	AC	0.05098748375556381	0.06303734036963812	0.41936989929098223	9.0	0.8088457326496263	0.2776651416112759	1.0884021178090155	14.0	1.0	False	False										COPG1	+
chr3	ENSG00000181789.10	128933338	0.0216583630130817	0.027461594159436	True	False	128933360	GT	AC	0.029233150693701363	0.0636012827672345	0.6461850604715192	13.0	0.45963146373458713	0.2776651416112759	1.0884021178090155	14.0	1.0	False	False										COPG1	+
chr3	ENSG00000181789.10	128953983	0.00606187839428402	0.0231635745965048	False	False	128953999	GTT	AAC	0.0428578243029499	0.06256489045174839	0.4939572876901794	5.0	0.685013974986545	0.2776651416112759	1.0884021178090155	14.0	1.0	False	False										COPG1	+
chr3	ENSG00000181789.10	128957430	-0.00325453820161382	0.019859828575563	False	False	128957469	AAAAC	GTTTT	0.017320602638506932	0.06298462891106382	0.7835436450316883	8.0	0.27499729597461214	0.2776651416112759	1.0884021178090155	14.0	1.0	False	False										COPG1	+
chr3	ENSG00000181789.10	128961427	-0.00484351308346912	0.0188595231307309	False	False	128961458	AC	GT	-0.019653321765383317	0.062124975142544114	0.7519906233716807	1.0	0.3163513823593376	0.2776651416112759	1.0884021178090155	14.0	1.0	False	False										COPG1	+
chr3	ENSG00000181789.10	128968817	0.0166757758214588	0.0258012650419591	False	False	128968827	C	G	0.03209690799114035	0.06693045009719112	0.6320130188804292	37.0	0.4795561354291171	0.2776651416112759	1.0884021178090155	14.0	1.0	False	False										COPG1	+
chr3	ENSG00000181789.10	128981566	-0.0011699044143590699	0.0189668827876332	False	False	128981578	A	T	-0.002904593609523151	0.06867999225750086	0.966305966246346	48.0	0.04229169972286837	0.2776651416112759	1.0884021178090155	14.0	1.0	False	False										COPG1	+
chr3	ENSG00000181789.10	128984811	1.99673944882323e-05	0.0190018061681551	False	False	128984833	T	A	-0.019640945846847058	0.06635952780573552	0.7675176341917381	33.0	0.29597778188454005	0.2776651416112759	1.0884021178090155	14.0	1.0	False	False										COPG1	+
chr3	ENSG00000181789.10	128994815	0.0085563928200796	0.0210154626121026	False	False	128994841	AC	GT	0.015092252172615544	0.06467725551101132	0.8156915942713471	21.0	0.23334713344548277	0.2776651416112759	1.0884021178090155	14.0	1.0	False	False										COPG1	+
chr3	ENSG00000181789.10	129028190	-0.00139564531388064	0.0179412244231602	False	False	129028231	GTTT	AAAC	-0.02745579318875011	0.06373363585350521	0.6669985083145821	14.0	0.43078968932289624	0.2776651416112759	1.0884021178090155	14.0	1.0	False	False										COPG1	+
chr3	ENSG00000181789.10	129009114	-0.00324668774194126	0.0182904148513019	False	False	129009144	ATTT	AAAT	0.010433522485078535	0.062496598082682986	0.8675447640027579	4.0	0.1669454467149554	0.2776651416112759	1.0884021178090155	14.0	1.0	False	False										COPG1	+
chr3	ENSG00000181789.10	129014278	0.0146533835221812	0.0260372315624345	False	False	129014297	A	T	0.07489593308115468	0.0688127410408961	0.2776651416112759	50.0	1.0884021178090155	0.2776651416112759	1.0884021178090155	14.0	1.0	True	False	128983853.0	0.10403271789616836	0.2707495286766776	chr3:128983853						COPG1	+
chr3	ENSG00000183624.9	129052508	-0.0152780206346169	0.0253309263630396	False	False	129052531	AAAT	ATTT	0.007077836684878309	0.06213542018071674	0.9093975026200241	1.0	0.11390985470594536	0.3353557169187422	0.9652736606231292	14.0	1.0	False	False										HMCES	+
chr3	ENSG00000183624.9	129074446	0.014962061044878001	0.0262531740809353	False	False	129074477	T	A	-0.00035655245846518573	0.06495697611718375	0.9956250067011636	23.0	0.005489055676205703	0.3353557169187422	0.9652736606231292	14.0	1.0	False	False										HMCES	+
chr3	ENSG00000183624.9	128916526	0.0187721998167624	0.0308653809776347	False	False	128916544	GT	AC	-0.01611214632233843	0.06311124683489737	0.7987023675344096	9.0	0.25529754410475725	0.3353557169187422	0.9652736606231292	14.0	1.0	False	False										HMCES	+
chr3	ENSG00000183624.9	128933338	-0.00833797150343867	0.0218245405538947	False	False	128933360	GT	AC	0.002640083855387536	0.06362825455059093	0.9669369357885884	13.0	0.041492319316859476	0.3353557169187422	0.9652736606231292	14.0	1.0	False	False										HMCES	+
chr3	ENSG00000183624.9	128953983	-0.0104749166481098	0.0274990643452382	False	False	128953999	GTT	AAC	0.0186783950071258	0.06261150422262217	0.7657002825836174	5.0	0.2983220933442629	0.3353557169187422	0.9652736606231292	14.0	1.0	False	False										HMCES	+
chr3	ENSG00000183624.9	128957430	0.00104142019932562	0.0169942124765297	False	False	128957469	AAAAC	GTTTT	-0.00676869023711466	0.06299263577620484	0.9145158312183492	8.0	0.10745208791011568	0.3353557169187422	0.9652736606231292	14.0	1.0	False	False										HMCES	+
chr3	ENSG00000183624.9	128961427	-0.0375722941868094	0.0302346759970182	False	False	128961458	AC	GT	-0.01776221073153144	0.062127173839049886	0.7751826068081572	1.0	0.28590083266216504	0.3353557169187422	0.9652736606231292	14.0	1.0	False	False										HMCES	+
chr3	ENSG00000183624.9	128968817	0.0626718751187035	0.0363174739157694	True	False	128968827	C	G	0.008982625069596755	0.0669622513446409	0.8934092119384112	37.0	0.13414460967515915	0.3353557169187422	0.9652736606231292	14.0	1.0	False	False										HMCES	+
chr3	ENSG00000183624.9	128981566	0.0138627242562019	0.0272283185912899	False	False	128981578	A	T	0.0337376766631444	0.0686411838384385	0.6235758242286424	48.0	0.4915077913363665	0.3353557169187422	0.9652736606231292	14.0	1.0	False	False										HMCES	+
chr3	ENSG00000183624.9	128984811	0.0656374271543628	0.0383919061164547	False	False	128984833	T	A	0.037486585782134485	0.06632568010136985	0.5725029546291147	33.0	0.5651896177293817	0.3353557169187422	0.9652736606231292	14.0	1.0	False	False										HMCES	+
chr3	ENSG00000183624.9	128994815	0.0243927726253896	0.0281788109659297	False	False	128994841	AC	GT	0.021383987011394583	0.0646698317170187	0.741187972749072	21.0	0.3306640274705881	0.3353557169187422	0.9652736606231292	14.0	1.0	False	False										HMCES	+
chr3	ENSG00000183624.9	129028190	-0.0108232578376247	0.0298622341271991	False	False	129028231	GTTT	AAAC	0.06142737909641534	0.06363726847862097	0.3353557169187422	14.0	0.9652736606231292	0.3353557169187422	0.9652736606231292	14.0	1.0	True	False	128906957.0	0.27481263213954543	0.4515637533905215	chr3:128906957						HMCES	+
chr3	ENSG00000183624.9	129009114	-0.0450349967513728	0.0299087458384746	False	False	129009144	ATTT	AAAT	-0.0020788434514836217	0.062499864950163624	0.9734919202819	4.0	0.03326156709524505	0.3353557169187422	0.9652736606231292	14.0	1.0	False	False										HMCES	+
chr3	ENSG00000183624.9	129014278	-0.0238048225474296	0.0298883634847583	False	False	129014297	A	T	-0.014826901705518815	0.06899897041971027	0.8300648594669955	50.0	0.21488583982237736	0.3353557169187422	0.9652736606231292	14.0	1.0	False	False										HMCES	+
chr3	ENSG00000184897.4	129052508	0.00960669373898464	0.0247053756596293	False	False	129052531	AAAT	ATTT	-0.019707694822286882	0.06212490863754359	0.7513269795553843	1.0	0.317226942533917	0.2432233827152833	1.170065983300127	13.0	1.0	False	False										H1FX	-
chr3	ENSG00000184897.4	129074446	0.009611463340519691	0.0265365871413025	False	False	129074477	T	A	0.06766044145784869	0.06480812526094648	0.2975436807509667	23.0	1.0440117066404484	0.2432233827152833	1.170065983300127	13.0	1.0	False	False										H1FX	-
chr3	ENSG00000184897.4	129131262	0.0021528887939806104	0.0178387840408318	False	False	129131321	AGAT	ATCT	0.025918593114891118	0.0627245015650067	0.6797990304122087	6.0	0.4132132176136863	0.2432233827152833	1.170065983300127	13.0	1.0	False	False										H1FX	-
chr3	ENSG00000184897.4	128953983	0.0163848224259794	0.0281257632304126	False	False	128953999	GTT	AAC	0.05352022391572064	0.06253267649740774	0.3928698096237739	5.0	0.8558761101156336	0.2432233827152833	1.170065983300127	13.0	1.0	False	False										H1FX	-
chr3	ENSG00000184897.4	128957430	0.005343744856229161	0.0196423371973107	False	False	128957469	AAAAC	GTTTT	-0.0044392985637072	0.06299345810794835	0.9438735805076088	8.0	0.07047237438687401	0.2432233827152833	1.170065983300127	13.0	1.0	False	False										H1FX	-
chr3	ENSG00000184897.4	128961427	0.0365834875136796	0.0305118632421949	True	False	128961458	AC	GT	0.03992898179927957	0.062087423617643626	0.5207223214217827	1.0	0.6431090142373502	0.2432233827152833	1.170065983300127	13.0	1.0	False	False										H1FX	-
chr3	ENSG00000184897.4	128968817	-0.0331392803226038	0.0337473072594664	False	False	128968827	C	G	-0.07811399951817212	0.06676033713744461	0.2432233827152833	37.0	1.170065983300127	0.2432233827152833	1.170065983300127	13.0	1.0	True	False	128968124.0	0.44355849867957575	0.6043559368817364	chr3:128968124						H1FX	-
chr3	ENSG00000184897.4	128981566	0.0019522229753320102	0.0188633871689352	False	False	128981578	A	T	0.009472761030880563	0.06867720045442179	0.8904253380875534	48.0	0.13793167118347002	0.2432233827152833	1.170065983300127	13.0	1.0	False	False										H1FX	-
chr3	ENSG00000184897.4	128984811	-0.00109264156551782	0.0196841194508462	False	False	128984833	T	A	-0.03704779573992677	0.06632676620757448	0.5770093309411639	33.0	0.5585647824889122	0.2432233827152833	1.170065983300127	13.0	1.0	False	False										H1FX	-
chr3	ENSG00000184897.4	128994815	-0.0258429694897671	0.0303637763681284	False	False	128994841	AC	GT	-0.025082017612421303	0.06466427274010153	0.6984496268666177	21.0	0.387880610878141	0.2432233827152833	1.170065983300127	13.0	1.0	False	False										H1FX	-
chr3	ENSG00000184897.4	129028190	0.0163145615286729	0.0253746477223554	False	False	129028231	GTTT	AAAC	0.03237572139914124	0.06372424755362703	0.6118667406154006	14.0	0.5080596890829586	0.2432233827152833	1.170065983300127	13.0	1.0	False	False										H1FX	-
chr3	ENSG00000184897.4	129009114	0.0336277444701451	0.0325320537516686	False	False	129009144	ATTT	AAAT	0.049728801396803086	0.06242267236072833	0.4263945611151291	4.0	0.7966464669988836	0.2432233827152833	1.170065983300127	13.0	1.0	False	False										H1FX	-
chr3	ENSG00000184897.4	129014278	0.0153554330470071	0.0326024184151495	False	False	129014297	A	T	0.01491894298012985	0.06899887594461755	0.8290260804892997	50.0	0.21622008729685172	0.2432233827152833	1.170065983300127	13.0	1.0	False	False										H1FX	-
chr3	ENSG00000131368.3	14999313	-0.000657205258914725	0.053242520461558	False	False	14999323	T	A						0.018141186883081327	2.380523963573395	15.0	0.5353593198237462	False	False										MRPS25	-
chr3	ENSG00000131368.3	15024970	0.0210773891106997	0.0287807610800306	False	False	15025002	AC	GT	0.0593633187180908	0.06669747787822232	0.3744001477872176	36.0	0.8900384333344301	0.018141186883081327	2.380523963573395	15.0	0.5353593198237462	False	False										MRPS25	-
chr3	ENSG00000131368.3	15037176	-0.0257709249561725	0.0399385793391333	False	False	15037199	GT	AC	-0.13160130033684356	0.0704488172166181	0.06323367282621283	62.0	1.868041303407437	0.018141186883081327	2.380523963573395	15.0	0.5353593198237462	False	False										MRPS25	-
chr3	ENSG00000131368.3	15041177	0.0215881527713101	0.0401120560754621	False	False	15041188	T	A	0.057431242981302186	0.06792907699598189	0.3987902298117689	44.0	0.8454589039197358	0.018141186883081327	2.380523963573395	15.0	0.5353593198237462	False	False										MRPS25	-
chr3	ENSG00000131368.3	15044475	0.0354680578215653	0.0439617870098123	False	False	15044486	T	A	0.1338442791232664	0.06774352777810069	0.049468060950782634	46.0	1.9757500607539067	0.018141186883081327	2.380523963573395	15.0	0.5353593198237462	False	False										MRPS25	-
chr3	ENSG00000131368.3	15050032	0.0034573419769173	0.0280275664928306	False	False	15050049	A	T	0.08714422244962805	0.06825820504751219	0.2031036190393784	47.0	1.2766849404986544	0.018141186883081327	2.380523963573395	15.0	0.5353593198237462	False	False										MRPS25	-
chr3	ENSG00000131368.3	15051861	0.00984263171856563	0.0247771884299299	False	False	15051872	A	T	0.0013577587950426018	0.0690064923271045	0.9843206677192068	50.0	0.01967581236569097	0.018141186883081327	2.380523963573395	15.0	0.5353593198237462	False	False										MRPS25	-
chr3	ENSG00000131368.3	15055978	0.00541408632546061	0.0202808797546958	False	False	15055988	T	A	-0.005992264263701322	0.06375652661534202	0.925196242660962	14.0	0.0939866799810794	0.018141186883081327	2.380523963573395	15.0	0.5353593198237462	False	False										MRPS25	-
chr3	ENSG00000131368.3	15071300	-0.0230206706927904	0.0360560548036147	False	False	15071358	AGAT	ATCT	-0.11745065878712893	0.06478131273592126	0.07110257283348016	25.0	1.8130330156462313	0.018141186883081327	2.380523963573395	15.0	0.5353593198237462	False	False										MRPS25	-
chr3	ENSG00000131368.3	15078717	-0.0255032148734512	0.0417058140212434	False	False	15078747	GT	AC	-0.1372548583524264	0.06489215562804422	0.03548150943133331	27.0	2.11512249861383	0.018141186883081327	2.380523963573395	15.0	0.5353593198237462	False	False										MRPS25	-
chr3	ENSG00000131368.3	15081667	-0.0062385167118383	0.0251220000894523	False	False	15081697	A	T	-0.0418331230924626	0.06845889036845705	0.5418052906308453	47.0	0.6110692543701749	0.018141186883081327	2.380523963573395	15.0	0.5353593198237462	False	False										MRPS25	-
chr3	ENSG00000131368.3	15102391	-0.0702397070868406	0.0511256223467895	True	False	15102407	AAAT	ATTT	-0.12991878136384372	0.06172962772404635	0.03628983621915946	2.0	2.1046422302209145	0.018141186883081327	2.380523963573395	15.0	0.5353593198237462	False	False										MRPS25	-
chr3	ENSG00000131368.3	15107575	0.0020889949179212	0.0265843231425156	False	False	15107586	A	T	0.047022463906853385	0.06689087853949377	0.4828059612087703	37.0	0.7029727360971996	0.018141186883081327	2.380523963573395	15.0	0.5353593198237462	False	False										MRPS25	-
chr3	ENSG00000131368.3	15129893	-0.0139832140734156	0.0268573897195926	False	False	15129904	T	A	-0.0654602062387844	0.06667200370226545	0.3272455683545411	36.0	0.9818244930976948	0.018141186883081327	2.380523963573395	15.0	0.5353593198237462	False	False										MRPS25	-
chr3	ENSG00000131368.3	15202259	-0.0167247782943925	0.0281077811077931	False	False	15202346	ATCCT	AGGAT	-0.0331038337664649	0.06707882065925035	0.6221426102363385	38.0	0.49350649640408956	0.018141186883081327	2.380523963573395	15.0	0.5353593198237462	False	False										MRPS25	-
chr3	ENSG00000154783.6	14999313	0.0111539444872648	0.0585528613905157	False	False	14999323	T	A						0.004644893820534036	2.8561009471014214	19.0	0.23886825361472389	False	False										FGD5	+
chr3	ENSG00000154783.6	15024970	0.00588535334752354	0.0218646719917157	False	False	15025002	AC	GT	0.06180394791326314	0.06668758023232338	0.3550442014239356	36.0	0.9267684881945506	0.004644893820534036	2.8561009471014214	19.0	0.23886825361472389	False	False										FGD5	+
chr3	ENSG00000154783.6	15037176	0.00640716573416181	0.0229998584105518	False	False	15037199	GT	AC	-0.003864571453086368	0.07106637476088085	0.9566874445138708	62.0	0.05437974662545553	0.004644893820534036	2.8561009471014214	19.0	0.23886825361472389	False	False										FGD5	+
chr3	ENSG00000154783.6	15041177	0.00348350336792697	0.0243674852724429	False	False	15041188	T	A	0.06678071847085125	0.06788949134713537	0.3263793218766531	44.0	0.9836679749062385	0.004644893820534036	2.8561009471014214	19.0	0.23886825361472389	False	False										FGD5	+
chr3	ENSG00000154783.6	15044475	-0.0168841502636576	0.0266476470762088	False	False	15044486	T	A	-0.017213746215293615	0.06834846418025911	0.8013966124586464	46.0	0.25185271420137356	0.004644893820534036	2.8561009471014214	19.0	0.23886825361472389	False	False										FGD5	+
chr3	ENSG00000154783.6	15050032	0.00625104712241057	0.0287468256113302	False	False	15050049	A	T	0.09219635024990884	0.06822703858024347	0.178027439150129	47.0	1.3513168996991491	0.004644893820534036	2.8561009471014214	19.0	0.23886825361472389	False	False										FGD5	+
chr3	ENSG00000154783.6	15051861	0.00108617542825999	0.0225655035763548	False	False	15051872	A	T	0.06054130497342562	0.06887997671561308	0.3804388881705315	50.0	0.8789391033534232	0.004644893820534036	2.8561009471014214	19.0	0.23886825361472389	False	False										FGD5	+
chr3	ENSG00000154783.6	15055978	0.00214456801780805	0.019944179971121998	False	False	15055988	T	A	0.04363275246660764	0.06369695092038237	0.4939854632651627	14.0	0.6850053548268918	0.004644893820534036	2.8561009471014214	19.0	0.23886825361472389	False	False										FGD5	+
chr3	ENSG00000154783.6	15071300	0.00511732126012745	0.0205728318237049	False	False	15071358	AGAT	ATCT	-0.008097991936257426	0.06523066836893422	0.9013074314152276	25.0	0.12414393626103108	0.004644893820534036	2.8561009471014214	19.0	0.23886825361472389	False	False										FGD5	+
chr3	ENSG00000154783.6	14762041	-0.000812114715963165	0.0168292678707234	False	False	14762091	GTT	AAC	-0.014582696270762287	0.06249335417696041	0.8156777019396405	4.0	0.2333479529594289	0.004644893820534036	2.8561009471014214	19.0	0.23886825361472389	False	False										FGD5	+
chr3	ENSG00000154783.6	14791504	-0.0136642718221935	0.0349105163787952	False	False	14791520	A	T	-0.11653852315559775	0.06726705549628939	0.08460325180007476	42.0	1.732475463594899	0.004644893820534036	2.8561009471014214	19.0	0.23886825361472389	False	False										FGD5	+
chr3	ENSG00000154783.6	14805988	0.00170457402905385	0.0184605373492497	False	False	14806043	ATT	AAT	0.03954243517536467	0.0650435446001696	0.5438132503289967	24.0	0.6079378886626907	0.004644893820534036	2.8561009471014214	19.0	0.23886825361472389	False	False										FGD5	+
chr3	ENSG00000154783.6	14853509	0.026683348880000998	0.0293808310306437	False	False	14853558	GT	AC	0.05355564571669688	0.06432321757127392	0.4058934878750001	19.0	0.8326020951510094	0.004644893820534036	2.8561009471014214	19.0	0.23886825361472389	False	False										FGD5	+
chr3	ENSG00000154783.6	14899863	0.0291727485844261	0.0407080783329189	False	False	14899923	ATGG	ATCC	0.007634121727162078	0.06884083297897492	0.9118048197143864	49.0	0.11089525499340863	0.004644893820534036	2.8561009471014214	19.0	0.23886825361472389	False	False										FGD5	+
chr3	ENSG00000154783.6	14901081	0.00500366411257576	0.0248185755495333	False	False	14901095	AAAG	CTTT	-0.0422132828951162	0.06435824394175521	0.5125070578918627	19.0	0.6559110427767358	0.004644893820534036	2.8561009471014214	19.0	0.23886825361472389	False	False										FGD5	+
chr3	ENSG00000154783.6	14902316	0.00954797977941591	0.0224165444396648	False	False	14902327	A	T	0.009869242534231562	0.06427930395990171	0.8781028766514051	18.0	0.1535368606416169	0.004644893820534036	2.8561009471014214	19.0	0.23886825361472389	False	False										FGD5	+
chr3	ENSG00000154783.6	14910812	0.00336017384575182	0.043142106044829	False	False	14910842	AAAC	GTTT						0.004644893820534036	2.8561009471014214	19.0	0.23886825361472389	False	False										FGD5	+
chr3	ENSG00000154783.6	14929510	0.0625671007480741	0.03703266282771799	True	False	14929520	A	T	0.13862503053266495	0.0639264910173466	0.031102968648852994	20.0	2.1685068009606336	0.004644893820534036	2.8561009471014214	19.0	0.23886825361472389	False	False										FGD5	+
chr3	ENSG00000154783.6	14946013	0.0335564297641861	0.0305874459121476	False	False	14946032	GT	AC	0.07893322286463231	0.06230499410436161	0.20634800070931306	4.0	1.2668843645570083	0.004644893820534036	2.8561009471014214	19.0	0.23886825361472389	False	False										FGD5	+
chr3	ENSG00000154783.6	14981636	-0.00172359949546899	0.0186848976232354	False	False	14981665	T	A	-0.01123233465806452	0.06819513160889186	0.8693279831245015	45.0	0.16470874669592914	0.004644893820534036	2.8561009471014214	19.0	0.23886825361472389	False	False										FGD5	+
chr3	ENSG00000177463.11	14999313	0.0015456044658543	0.053344194085121	False	False	14999323	T	A						0.007983453948514756	2.6799468347442366	20.0	0.36712531898660744	False	False										NR2C2	+
chr3	ENSG00000177463.11	15024970	-0.00395268824260383	0.0188152500993463	False	False	15025002	AC	GT	-0.030998063341956636	0.0667832020176992	0.6429841888677899	36.0	0.464159585126532	0.007983453948514756	2.6799468347442366	20.0	0.36712531898660744	False	False										NR2C2	+
chr3	ENSG00000177463.11	15041177	0.0323000423831978	0.0337122150752654	False	False	15041188	T	A	0.10296126061851893	0.06767976675368069	0.12964698922877918	44.0	1.5213004647791504	0.007983453948514756	2.6799468347442366	20.0	0.36712531898660744	False	False										NR2C2	+
chr3	ENSG00000177463.11	15044475	0.0340727834124305	0.0331246861754001	False	False	15044486	T	A	0.09204304602592972	0.06806841245539308	0.1777341829960708	46.0	1.3522137905926308	0.007983453948514756	2.6799468347442366	20.0	0.36712531898660744	False	False										NR2C2	+
chr3	ENSG00000177463.11	15050032	0.000442975019199883	0.0288385593015939	False	False	15050049	A	T	0.060150556906661864	0.06839480495687048	0.3801425275684757	47.0	0.8794609026897964	0.007983453948514756	2.6799468347442366	20.0	0.36712531898660744	False	False										NR2C2	+
chr3	ENSG00000177463.11	15051861	0.0121819942045374	0.0287644104428071	False	False	15051872	A	T	0.08612385117982542	0.06875015782693414	0.21170527564332275	50.0	1.2527076868190812	0.007983453948514756	2.6799468347442366	20.0	0.36712531898660744	False	False										NR2C2	+
chr3	ENSG00000177463.11	15055978	0.0308196525401812	0.0402002059118147	False	False	15055988	T	A	0.12969875756991942	0.06321913856446157	0.04126999735653645	14.0	2.0515742623995377	0.007983453948514756	2.6799468347442366	20.0	0.36712531898660744	False	False										NR2C2	+
chr3	ENSG00000177463.11	15071300	-0.0244491668352737	0.0375874657877458	False	False	15071358	AGAT	ATCT	-0.13848031497524166	0.06460430136408837	0.033098771227904014	25.0	2.1435154014716855	0.007983453948514756	2.6799468347442366	20.0	0.36712531898660744	False	False										NR2C2	+
chr3	ENSG00000177463.11	15078717	-0.0392997665838161	0.0390796894262756	False	False	15078747	GT	AC	-0.1269875425809414	0.0649818120486129	0.05187375909776251	27.0	1.9542013153764008	0.007983453948514756	2.6799468347442366	20.0	0.36712531898660744	False	False										NR2C2	+
chr3	ENSG00000177463.11	15081667	-0.0171989143264597	0.0340769045853917	False	False	15081697	A	T	0.02902497612598154	0.06849000306617131	0.6721508992508607	47.0	0.42378412653798814	0.007983453948514756	2.6799468347442366	20.0	0.36712531898660744	False	False										NR2C2	+
chr3	ENSG00000177463.11	15102391	-0.0245449549537014	0.0286392683657753	False	False	15102407	AAAT	ATTT	-0.08561877559335085	0.062028670079917976	0.16868607756492632	2.0	1.38030970973647	0.007983453948514756	2.6799468347442366	20.0	0.36712531898660744	False	False										NR2C2	+
chr3	ENSG00000177463.11	15107575	-0.0264096171590977	0.0331259274723869	False	False	15107586	A	T	-0.07321840278569001	0.0667852144391548	0.27411842359977523	37.0	1.0963265357543506	0.007983453948514756	2.6799468347442366	20.0	0.36712531898660744	False	False										NR2C2	+
chr3	ENSG00000177463.11	15129893	-0.0835396783399374	0.0392852876872739	True	False	15129904	T	A	-0.15805468290261046	0.06597546612501651	0.017412818254627732	36.0	2.395658449810928	0.007983453948514756	2.6799468347442366	20.0	0.36712531898660744	False	False										NR2C2	+
chr3	ENSG00000177463.11	15156596	-0.0302470642402238	0.0317282148396109	False	False	15156637	CT	AG	-0.0795581969580349	0.06720627991817388	0.2377732487473216	40.0	1.183791113790258	0.007983453948514756	2.6799468347442366	20.0	0.36712531898660744	False	False										NR2C2	+
chr3	ENSG00000177463.11	14899863	-0.00779949143480228	0.0235050113500626	False	False	14899923	ATGG	ATCC	-0.014112422932969944	0.06883598335431305	0.8377578870501301	49.0	0.2050152005576848	0.007983453948514756	2.6799468347442366	20.0	0.36712531898660744	False	False										NR2C2	+
chr3	ENSG00000177463.11	14901081	-0.0035970190772413703	0.0190118684474558	False	False	14901095	AAAG	CTTT	-0.010880130536017914	0.06441184985304949	0.8660051493758965	19.0	0.16891504530362142	0.007983453948514756	2.6799468347442366	20.0	0.36712531898660744	False	False										NR2C2	+
chr3	ENSG00000177463.11	14902316	-0.0242098158524106	0.0286199065848634	False	False	14902327	A	T	-0.038602151628169136	0.06423452233066157	0.548431430947046	18.0	0.6009564674499474	0.007983453948514756	2.6799468347442366	20.0	0.36712531898660744	False	False										NR2C2	+
chr3	ENSG00000177463.11	14910812	0.0162063727103377	0.061394402014879994	False	False	14910842	AAAC	GTTT						0.007983453948514756	2.6799468347442366	20.0	0.36712531898660744	False	False										NR2C2	+
chr3	ENSG00000177463.11	14929510	-0.00792191364682998	0.0234831293531492	False	False	14929520	A	T	-0.02690252103506156	0.06452635941877922	0.6771074222760083	20.0	0.4169229641558248	0.007983453948514756	2.6799468347442366	20.0	0.36712531898660744	False	False										NR2C2	+
chr3	ENSG00000177463.11	14946013	-0.0076060100489892	0.0227596228588934	False	False	14946032	GT	AC	-0.009082880339871872	0.06249742186197345	0.8845630476469153	4.0	0.14533208041655796	0.007983453948514756	2.6799468347442366	20.0	0.36712531898660744	False	False										NR2C2	+
chr3	ENSG00000177463.11	14981636	0.00657556595674429	0.0204950279481782	False	False	14981665	T	A	0.023116123447031987	0.06818121015239823	0.7349108818056455	45.0	0.33903950069766975	0.007983453948514756	2.6799468347442366	20.0	0.36712531898660744	False	False										NR2C2	+
chr3	ENSG00000131381.8	15024970	-0.00534127914743135	0.0217210103697584	False	False	15025002	AC	GT	-0.023801091304398798	0.06679638262943746	0.7219340310548514	36.0	0.356323057738602	9.049125793226322e-06	4.529362714219622	17.0	0.0012615886242866945	False	False										ZFYVE20	-
chr3	ENSG00000131381.8	15037176	-0.0549505076911385	0.0461476887364967	False	False	15037199	GT	AC	-0.16993721215939525	0.07003322962807622	0.016139931749744475	62.0	2.4265225673851782	9.049125793226322e-06	4.529362714219622	17.0	0.0012615886242866945	False	False										ZFYVE20	-
chr3	ENSG00000131381.8	15041177	0.0895288834169589	0.0467690865395263	False	False	15041188	T	A	0.2014023435272548	0.06664711852366922	0.002815040475964668	44.0	3.0219212471388133	9.049125793226322e-06	4.529362714219622	17.0	0.0012615886242866945	False	False										ZFYVE20	-
chr3	ENSG00000131381.8	15044475	0.0580638292684366	0.042711195398733	False	False	15044486	T	A	0.17603645141308888	0.06729108090257467	0.00952918501842365	46.0	2.6160443412695042	9.049125793226322e-06	4.529362714219622	17.0	0.0012615886242866945	False	False										ZFYVE20	-
chr3	ENSG00000131381.8	15050032	0.08126096632074901	0.0508606911582429	False	False	15050049	A	T	0.1836726380880052	0.06735319148963474	0.006923900561871737	47.0	2.727007199299106	9.049125793226322e-06	4.529362714219622	17.0	0.0012615886242866945	False	False										ZFYVE20	-
chr3	ENSG00000131381.8	15051861	0.12346852021055199	0.03681676505653201	False	False	15051872	A	T	0.19882156499868892	0.06762888877266914	0.003650915572494644	50.0	2.9398910525798656	9.049125793226322e-06	4.529362714219622	17.0	0.0012615886242866945	False	False										ZFYVE20	-
chr3	ENSG00000131381.8	15055978	0.0945070135547488	0.0384176042508875	False	False	15055988	T	A	0.186777612050232	0.06263567789099986	0.0031516804166173283	14.0	2.9819683978716887	9.049125793226322e-06	4.529362714219622	17.0	0.0012615886242866945	False	False										ZFYVE20	-
chr3	ENSG00000131381.8	15071300	-0.0703714723300254	0.0413961415042575	False	False	15071358	AGAT	ATCT	-0.18138331774468566	0.0641507563526142	0.005096543674061684	25.0	2.827454079382715	9.049125793226322e-06	4.529362714219622	17.0	0.0012615886242866945	False	False										ZFYVE20	-
chr3	ENSG00000131381.8	15078717	-0.0199040511720578	0.0346863200245987	False	False	15078747	GT	AC	-0.002843081850601275	0.06551191343629093	0.9654214904918624	27.0	0.043397936367193995	9.049125793226322e-06	4.529362714219622	17.0	0.0012615886242866945	False	False										ZFYVE20	-
chr3	ENSG00000131381.8	15081667	-0.0644046266802326	0.0405375655084681	False	False	15081697	A	T	-0.11007640869845227	0.06810249056988907	0.10750210331270146	47.0	1.6163345536605325	9.049125793226322e-06	4.529362714219622	17.0	0.0012615886242866945	False	False										ZFYVE20	-
chr3	ENSG00000131381.8	15107575	-0.0257841648557443	0.0356964511650023	False	False	15107586	A	T	-0.1176912293242172	0.06649956251045107	0.07812623955470585	37.0	1.769804565341627	9.049125793226322e-06	4.529362714219622	17.0	0.0012615886242866945	False	False										ZFYVE20	-
chr3	ENSG00000131381.8	15129893	-0.112618175517254	0.0442856204356157	False	False	15129904	T	A	-0.2171584487791798	0.06522085446922353	0.0010169179725627528	36.0	3.3295860740624414	9.049125793226322e-06	4.529362714219622	17.0	0.0012615886242866945	False	False										ZFYVE20	-
chr3	ENSG00000131381.8	15156596	-0.0470945059044557	0.0538899840895425	False	False	15156637	CT	AG	-0.1604969554833951	0.06654597615321584	0.01669361263172424	40.0	2.411820590231722	9.049125793226322e-06	4.529362714219622	17.0	0.0012615886242866945	False	False										ZFYVE20	-
chr3	ENSG00000131381.8	15202259	-0.0208360295906905	0.0273755723113214	False	False	15202346	ATCCT	AGGAT	-0.033949647251214486	0.06707691636651973	0.6132675453079918	38.0	0.5061301128648761	9.049125793226322e-06	4.529362714219622	17.0	0.0012615886242866945	False	False										ZFYVE20	-
chr3	ENSG00000131381.8	15237240	-0.00271569068849345	0.0186094248588172	False	False	15237273	AAAT	ATTT	-0.018374917005754828	0.06427158165447533	0.7752031951270101	18.0	0.2858948937111672	9.049125793226322e-06	4.529362714219622	17.0	0.0012615886242866945	False	False										ZFYVE20	-
chr3	ENSG00000131381.8	15237437	-0.0028424918459964	0.0188105652115697	False	False	15237447	A	T	-0.02137659977329618	0.06592298012543092	0.7460311464210823	30.0	0.32426628366349886	9.049125793226322e-06	4.529362714219622	17.0	0.0012615886242866945	False	False										ZFYVE20	-
chr3	ENSG00000131375.5	15156596	0.0264023432590801	0.0394235815667603	False	False	15156637	CT	AG	0.12461854175945615	0.06689442900604134	0.06380725290326797	40.0	1.8629136029878013	0.0012577230492391118	3.265891015826786	14.0	0.06957166833307603	False	False										CAPN7	+
chr3	ENSG00000131375.5	15202259	-0.0067422090371066605	0.0352396519671468	False	False	15202346	ATCCT	AGGAT	0.052273324150084136	0.06702384608528834	0.4362679181221696	38.0	0.7799212847852083	0.0012577230492391118	3.265891015826786	14.0	0.06957166833307603	False	False										CAPN7	+
chr3	ENSG00000131375.5	15237240	0.0153831296622829	0.0447344357227037	False	False	15237273	AAAT	ATTT	-0.04103314878005024	0.06422829506685514	0.5235155659574952	18.0	0.6388640510749802	0.0012577230492391118	3.265891015826786	14.0	0.06957166833307603	False	False										CAPN7	+
chr3	ENSG00000131375.5	15335798	-0.0105306668869536	0.0301136607220971	False	False	15335838	GT	AC	-0.060984786204223575	0.07093462831509112	0.3909763930773634	62.0	0.859732230263188	0.0012577230492391118	3.265891015826786	14.0	0.06957166833307603	False	False										CAPN7	+
chr3	ENSG00000131375.5	15337849	0.00654792934668941	0.0240760561632075	False	False	15337876	AC	GT	0.08387667038510106	0.06570569110964537	0.20304819267728946	30.0	1.276551071430527	0.0012577230492391118	3.265891015826786	14.0	0.06957166833307603	False	False										CAPN7	+
chr3	ENSG00000131375.5	15344309	0.0159205000658896	0.0358282543502328	False	False	15344331	T	A						0.0012577230492391118	3.265891015826786	14.0	0.06957166833307603	False	False										CAPN7	+
chr3	ENSG00000131375.5	15348020	0.014954809323334999	0.0247437722915063	False	False	15348047	AAAAG	CTTTT	0.06306910707151676	0.06237557263430792	0.3129143352536767	4.0	1.0111186864972745	0.0012577230492391118	3.265891015826786	14.0	0.06957166833307603	False	False										CAPN7	+
chr3	ENSG00000131375.5	15363710	0.00534230166807811	0.049429846436219	False	False	15363720	A	T						0.0012577230492391118	3.265891015826786	14.0	0.06957166833307603	False	False										CAPN7	+
chr3	ENSG00000131375.5	15364635	-0.0285206184750946	0.0284294504058671	False	False	15364673	AAAT	ATTT	-0.08328825176209484	0.06315223740160728	0.1884313098371164	11.0	1.3188487880870408	0.0012577230492391118	3.265891015826786	14.0	0.06957166833307603	False	False										CAPN7	+
chr3	ENSG00000131375.5	15370657	0.00264203823151295	0.0185703977424189	False	False	15370669	A	T	-0.0009899981689778631	0.06551214610390971	0.9879560194279844	27.0	0.015111673603359193	0.0012577230492391118	3.265891015826786	14.0	0.06957166833307603	False	False										CAPN7	+
chr3	ENSG00000131375.5	15376077	0.00072686010508937	0.0188382097542898	False	False	15376088	A	T	-0.02673915409636617	0.06770432946051687	0.6932732456182464	42.0	0.3949400918586697	0.0012577230492391118	3.265891015826786	14.0	0.06957166833307603	False	False										CAPN7	+
chr3	ENSG00000131375.5	15376885	-0.0108417762411132	0.0216583617023083	False	False	15376900	A	T	-0.040472760072812426	0.06269416943127575	0.5191479942565629	6.0	0.6455585972341169	0.0012577230492391118	3.265891015826786	14.0	0.06957166833307603	False	False										CAPN7	+
chr3	ENSG00000131375.5	15380234	0.00196250298788503	0.0238276619032875	False	False	15380245	A	T	0.06735896265938708	0.06820333707095481	0.3244542365066477	46.0	0.9876197492992271	0.0012577230492391118	3.265891015826786	14.0	0.06957166833307603	False	False										CAPN7	+
chr3	ENSG00000131375.5	15381365	0.00723213932089755	0.023688053730387994	False	False	15381375	A	T	0.07088938550565611	0.06452188805166499	0.27300999461201536	21.0	1.0986874012256498	0.0012577230492391118	3.265891015826786	14.0	0.06957166833307603	False	False										CAPN7	+
chr3	ENSG00000131375.5	15386045	-0.007887366494661091	0.0222550628022092	False	False	15386096	GT	AC	-0.06127419536087957	0.06552985213990578	0.3507307802101919	28.0	0.9350577387243235	0.0012577230492391118	3.265891015826786	14.0	0.06957166833307603	False	False										CAPN7	+
chr3	ENSG00000131370.11	15237240	-0.0135404499947792	0.0320698244956798	False	False	15237273	AAAT	ATTT	-0.09804509709505603	0.06397272013305018	0.12667871176803888	18.0	1.5326079130470343	0.07290651777159073	1.801359973831622	19.0	1.0	False	False										SH3BP5	-
chr3	ENSG00000131370.11	15237437	-0.0176446181068989	0.0338406340739959	False	False	15237447	A	T	-0.03970040935185246	0.06588606362822882	0.5473940192556452	30.0	0.6025615610589135	0.07290651777159073	1.801359973831622	19.0	1.0	False	False										SH3BP5	-
chr3	ENSG00000131370.11	15335798	0.0103488779344585	0.0294775963569881	False	False	15335838	GT	AC	0.007153312933503325	0.07106508718588724	0.9199233196000134	62.0	0.1006586105325133	0.07290651777159073	1.801359973831622	19.0	1.0	False	False										SH3BP5	-
chr3	ENSG00000131370.11	15337849	-0.007407213690445259	0.0337864688888361	False	False	15337876	AC	GT	-0.07677951274399879	0.06574340457655431	0.24406986620951696	30.0	1.1678663926598687	0.07290651777159073	1.801359973831622	19.0	1.0	False	False										SH3BP5	-
chr3	ENSG00000131370.11	15344309	0.00154576078994701	0.0330100185837082	False	False	15344331	T	A						0.07290651777159073	1.801359973831622	19.0	1.0	False	False										SH3BP5	-
chr3	ENSG00000131370.11	15348020	0.009178202682956809	0.043614462708179	False	False	15348047	AAAAG	CTTTT	-0.02450676279957141	0.062481229011733974	0.6952175752462757	4.0	0.3922260043087347	0.07290651777159073	1.801359973831622	19.0	1.0	False	False										SH3BP5	-
chr3	ENSG00000131370.11	15363710	0.00725139770491224	0.0435348113487532	False	False	15363720	A	T						0.07290651777159073	1.801359973831622	19.0	1.0	False	False										SH3BP5	-
chr3	ENSG00000131370.11	15364635	0.00127934408298769	0.0445846161248948	False	False	15364673	AAAT	ATTT	-0.015136572581130587	0.06336516482369879	0.8113963228737939	11.0	0.2388784535358686	0.07290651777159073	1.801359973831622	19.0	1.0	False	False										SH3BP5	-
chr3	ENSG00000131370.11	15370657	0.0301847897553886	0.0400526710922456	False	False	15370669	A	T	0.09752980468550068	0.06519985574900462	0.13604358355563065	27.0	1.4958592095809908	0.07290651777159073	1.801359973831622	19.0	1.0	False	False										SH3BP5	-
chr3	ENSG00000131370.11	15376077	-0.0148335179496578	0.0271285579654351	False	False	15376088	A	T	-0.032960564367183434	0.06769174604450083	0.6268031940459982	42.0	0.48692146817301807	0.07290651777159073	1.801359973831622	19.0	1.0	False	False										SH3BP5	-
chr3	ENSG00000131370.11	15376885	-0.0329826316001832	0.0442966314223021	False	False	15376900	A	T	0.00772078352246526	0.06274371033828774	0.9021626698201648	6.0	0.12305270888250053	0.07290651777159073	1.801359973831622	19.0	1.0	False	False										SH3BP5	-
chr3	ENSG00000131370.11	15380234	-0.00548637444180025	0.0214205025530379	False	False	15380245	A	T	-0.002047158425604814	0.06835844946175186	0.976136906410338	46.0	0.029947408721583812	0.07290651777159073	1.801359973831622	19.0	1.0	False	False										SH3BP5	-
chr3	ENSG00000131370.11	15381365	0.00157391941747412	0.0203382907244861	False	False	15381375	A	T	0.0317066535929139	0.06465210044958845	0.6242869795604905	21.0	0.4904195435635801	0.07290651777159073	1.801359973831622	19.0	1.0	False	False										SH3BP5	-
chr3	ENSG00000131370.11	15386045	-0.0141924907445972	0.0346170069216915	False	False	15386096	GT	AC	-0.019063696828000864	0.06564128535086745	0.7717525737428338	28.0	0.29042235730304655	0.07290651777159073	1.801359973831622	19.0	1.0	False	False										SH3BP5	-
chr3	ENSG00000131370.11	15394966	-0.00790499943055592	0.0230812586610489	False	False	15394987	A	T	-0.0422423231456904	0.06798064764570799	0.5349999385698336	44.0	0.6213874772985839	0.07290651777159073	1.801359973831622	19.0	1.0	False	False										SH3BP5	-
chr3	ENSG00000131370.11	15429597	0.0155141310945453	0.0282438141700673	False	False	15429631	GTT	AAC	0.08673691228659264	0.06300719666980875	0.1698616406253777	10.0	1.37661913036919	0.07290651777159073	1.801359973831622	19.0	1.0	False	False										SH3BP5	-
chr3	ENSG00000131370.11	15453982	-0.0720201952187435	0.044445846854031	True	False	15454005	GTTTT	AAAAC	-0.10150462359228167	0.06317208995395635	0.1093716909652204	12.0	1.6067954007262448	0.07290651777159073	1.801359973831622	19.0	1.0	False	False										SH3BP5	-
chr3	ENSG00000131370.11	15456551	-0.00316470337939385	0.018833402354794998	False	False	15456577	AAAC	GTTT	-0.04695128246416224	0.06218862208913186	0.450948484320668	2.0	0.7549818742867354	0.07290651777159073	1.801359973831622	19.0	1.0	False	False										SH3BP5	-
chr3	ENSG00000131370.11	15458960	-0.00696972034823185	0.0256033757799426	False	False	15458994	AAAT	ATTT	0.03181900430206705	0.06547900593881127	0.62746491404134	27.0	0.4859420793865018	0.07290651777159073	1.801359973831622	19.0	1.0	False	False										SH3BP5	-
chr3	ENSG00000131370.11	15470845	-0.0406136848501658	0.0415180305605492	False	False	15470866	A	T	-0.11573725805384008	0.06424993323664155	0.07290651777159073	21.0	1.801359973831622	0.07290651777159073	1.801359973831622	19.0	1.0	True	False	15346159.0	0.14246432380836888	0.31590510457109	chr3:15346159						SH3BP5	-
chr3	ENSG00000131370.11	15471529	0.0032873257348713897	0.0203104102792563	False	False	15471539	T	A	0.01827957463747326	0.06440489972440508	0.7767899148749993	19.0	0.2838227326755164	0.07290651777159073	1.801359973831622	19.0	1.0	False	False										SH3BP5	-
chr3	ENSG00000206562.7	15335798	-0.00789672421187439	0.0322684409674954	False	False	15335838	GT	AC	-0.10240179845062627	0.07069331514672893	0.14904901543476246	62.0	1.4485358090518767	0.03496959314312083	2.120542276617428	24.0	1.0	False	False										METTL6	-
chr3	ENSG00000206562.7	15337849	-0.00476350775892198	0.0236955877191556	False	False	15337876	AC	GT	-0.07345302438009259	0.06575992744394	0.2651650990789373	30.0	1.1169876129001344	0.03496959314312083	2.120542276617428	24.0	1.0	False	False										METTL6	-
chr3	ENSG00000206562.7	15344309	-0.00861575748170733	0.0351883439033282	False	False	15344331	T	A						0.03496959314312083	2.120542276617428	24.0	1.0	False	False										METTL6	-
chr3	ENSG00000206562.7	15348020	0.0128805178907425	0.023969635452346	False	False	15348047	AAAAG	CTTTT	0.024319923292289027	0.062481514182792075	0.6974267062152505	4.0	0.38923389758353416	0.03496959314312083	2.120542276617428	24.0	1.0	False	False										METTL6	-
chr3	ENSG00000206562.7	15363710	-0.0023234365394652	0.0405481476656996	False	False	15363720	A	T						0.03496959314312083	2.120542276617428	24.0	1.0	False	False										METTL6	-
chr3	ENSG00000206562.7	15364635	0.0165329864764035	0.0258344368398259	False	False	15364673	AAAT	ATTT	0.005682060518032774	0.0633714020290983	0.9286272166751042	11.0	0.08966285005693479	0.03496959314312083	2.120542276617428	24.0	1.0	False	False										METTL6	-
chr3	ENSG00000206562.7	15370657	0.0148547320366489	0.0330102390068062	False	False	15370669	A	T	0.0602510068193405	0.06539315947009881	0.35781259056469883	27.0	0.9213655878928808	0.03496959314312083	2.120542276617428	24.0	1.0	False	False										METTL6	-
chr3	ENSG00000206562.7	15376077	-0.0309733014359573	0.0317786623324897	False	False	15376088	A	T	-0.06257129012133887	0.06759583185851571	0.35564218609874865	42.0	0.9256678762724059	0.03496959314312083	2.120542276617428	24.0	1.0	False	False										METTL6	-
chr3	ENSG00000206562.7	15376885	0.0152218383489268	0.0245751942267719	False	False	15376900	A	T	0.016885712003377518	0.06273663463805823	0.7880309595129701	6.0	0.26915233978990094	0.03496959314312083	2.120542276617428	24.0	1.0	False	False										METTL6	-
chr3	ENSG00000206562.7	15380234	0.0250794889625526	0.030637809426431	False	False	15380245	A	T	0.09738122599268416	0.0680336948138161	0.1537836588042718	46.0	1.4313675930607879	0.03496959314312083	2.120542276617428	24.0	1.0	False	False										METTL6	-
chr3	ENSG00000206562.7	15381365	0.0244867601541426	0.0323838465913857	False	False	15381375	A	T	0.009494546253355966	0.06468170712639143	0.8834225165857634	21.0	0.1467887394314304	0.03496959314312083	2.120542276617428	24.0	1.0	False	False										METTL6	-
chr3	ENSG00000206562.7	15386045	0.00708166817785358	0.0213806822070719	False	False	15386096	GT	AC	0.030438273626280262	0.06562279590711294	0.6431995066676042	28.0	0.46383689090852986	0.03496959314312083	2.120542276617428	24.0	1.0	False	False										METTL6	-
chr3	ENSG00000206562.7	15394966	-0.018620540127899	0.0295248015618179	False	False	15394987	A	T	-0.03817664767059426	0.06799177998971367	0.5750462075194795	44.0	0.5614891634896148	0.03496959314312083	2.120542276617428	24.0	1.0	False	False										METTL6	-
chr3	ENSG00000206562.7	15429597	0.0111450730270341	0.0324776081853633	False	False	15429631	GTT	AAC	-0.015388325753877706	0.06323806446849853	0.807941873795132	10.0	0.24333960697900964	0.03496959314312083	2.120542276617428	24.0	1.0	False	False										METTL6	-
chr3	ENSG00000206562.7	15453982	-0.00272800429921449	0.0195403719722493	False	False	15454005	GTTTT	AAAAC	0.006238779198872268	0.06349882770171714	0.9218129006941159	12.0	0.0982503051580519	0.03496959314312083	2.120542276617428	24.0	1.0	False	False										METTL6	-
chr3	ENSG00000206562.7	15456551	0.11178905346172599	0.0437688641594294	True	False	15456577	AAAC	GTTT	0.12026786334762432	0.061805384760948115	0.05275106361431557	2.0	1.9459123798484281	0.03496959314312083	2.120542276617428	24.0	1.0	False	False										METTL6	-
chr3	ENSG00000206562.7	15458960	0.0158549685677883	0.0428891817903479	False	False	15458994	AAAT	ATTT	0.05543920487065535	0.06541142471391634	0.397560503219176	27.0	0.8475462063871024	0.03496959314312083	2.120542276617428	24.0	1.0	False	False										METTL6	-
chr3	ENSG00000206562.7	15470845	-0.0198583793100278	0.0433612798367725	False	False	15470866	A	T	-0.13296012353550898	0.06411031306110256	0.03915722367845552	21.0	2.0739272230473547	0.03496959314312083	2.120542276617428	24.0	1.0	False	False										METTL6	-
chr3	ENSG00000206562.7	15471529	-0.012380532521879999	0.0464942238832223	False	False	15471539	T	A	0.04952713579687752	0.06433661034580056	0.4421649270684093	19.0	0.7698126390351603	0.03496959314312083	2.120542276617428	24.0	1.0	False	False										METTL6	-
chr3	ENSG00000206562.7	15539977	0.0150848860377972	0.0261816521125728	False	False	15540012	AC	GT	0.06598395567120696	0.06285679483650901	0.2948384863253885	8.0	1.049750561460089	0.03496959314312083	2.120542276617428	24.0	1.0	False	False										METTL6	-
chr3	ENSG00000206562.7	15563230	0.000204136967160307	0.0222686890311466	False	False	15563283	GT	AC	0.08402528814543385	0.063661725628579	0.18810987957010447	15.0	1.3198713562315574	0.03496959314312083	2.120542276617428	24.0	1.0	False	False										METTL6	-
chr3	ENSG00000206562.7	15567114	-0.0007320664750955161	0.0207624363152466	False	False	15567143	A	T	0.028327998042207005	0.06833115915066469	0.6788725230436335	46.0	0.4145692593878886	0.03496959314312083	2.120542276617428	24.0	1.0	False	False										METTL6	-
chr3	ENSG00000206562.7	15483716	-0.0308364615911093	0.0385591617840866	False	False	15483743	GT	AC	-0.042338261427497775	0.06449184288275338	0.5121377349545402	20.0	0.656490178214771	0.03496959314312083	2.120542276617428	24.0	1.0	False	False										METTL6	-
chr3	ENSG00000206562.7	15496861	-0.0111740413188369	0.0480184164697379	False	False	15496881	AAAAAC	GTTTTT	0.035910384775591546	0.06209689912816161	0.5635668205354043	1.0	0.5782959419837729	0.03496959314312083	2.120542276617428	24.0	1.0	False	False										METTL6	-
chr3	ENSG00000206562.7	15498321	-0.0233367410208558	0.0364088625719897	False	False	15498347	T	A	-0.04440914605043355	0.0625606475239504	0.4784411040950556	5.0	0.7098575191925912	0.03496959314312083	2.120542276617428	24.0	1.0	False	False										METTL6	-
chr3	ENSG00000144597.9	15370657	-0.00169929848908723	0.0276935479503318	False	False	15370669	A	T	-0.07840405141418896	0.06531050973013157	0.2311715104259448	27.0	1.2004813886487946	0.1097348355947697	1.6051434982612005	20.0	1.0	False	False										EAF1	+
chr3	ENSG00000144597.9	15376077	0.0180453366002917	0.0336296538166641	False	False	15376088	A	T	0.10807667941180063	0.06733183031259868	0.10991172372958632	42.0	1.6051350291539312	0.1097348355947697	1.6051434982612005	20.0	1.0	False	False	15404794.0	0.1513111105978132	0.326325538933532	chr3:15404794						EAF1	+
chr3	ENSG00000144597.9	15376885	0.0441540657016069	0.0380842259631717	False	False	15376900	A	T	0.07483731041453354	0.06256962663343071	0.2327867144130121	6.0	1.1960645194987987	0.1097348355947697	1.6051434982612005	20.0	1.0	False	False										EAF1	+
chr3	ENSG00000144597.9	15380234	-0.0156345730298304	0.0281804336095428	False	False	15380245	A	T	-0.0970333355007207	0.06803601752980498	0.15526623108163462	46.0	1.4262053986068874	0.1097348355947697	1.6051434982612005	20.0	1.0	False	False										EAF1	+
chr3	ENSG00000144597.9	15381365	-0.026530171039746003	0.0314395018067473	False	False	15381375	A	T	-0.05485393259518352	0.06458723289512835	0.3965643219651761	21.0	0.8492999333823607	0.1097348355947697	1.6051434982612005	20.0	1.0	False	False										EAF1	+
chr3	ENSG00000144597.9	15386045	0.00881847712789955	0.0253164323816683	False	False	15386096	GT	AC	0.06886039475277654	0.06549737577115049	0.29419361621590656	28.0	1.0513458583955566	0.1097348355947697	1.6051434982612005	20.0	1.0	False	False										EAF1	+
chr3	ENSG00000144597.9	15394966	0.00427422733596104	0.0249184450744601	False	False	15394987	A	T	0.0014655744221346262	0.06804130867061083	0.9828351943544228	44.0	0.02153948021825238	0.1097348355947697	1.6051434982612005	20.0	1.0	False	False										EAF1	+
chr3	ENSG00000144597.9	15429597	-0.051521068102040005	0.0325208769888998	True	False	15429631	GTT	AAC	-0.034701464215142384	0.06320746185004827	0.5834892921172625	10.0	0.5490089808932247	0.1097348355947697	1.6051434982612005	20.0	1.0	False	False										EAF1	+
chr3	ENSG00000144597.9	15453982	0.0089370408289031	0.0363965479576163	False	False	15454005	GTTTT	AAAAC	0.1014013430010312	0.06317275876635077	0.1097348355947697	12.0	1.6051434982612005	0.1097348355947697	1.6051434982612005	20.0	1.0	True	False										EAF1	+
chr3	ENSG00000144597.9	15456551	0.0045148614157339	0.0186218794351354	False	False	15456577	AAAC	GTTT	-0.002823154377074405	0.062257032534465885	0.9638659994062028	2.0	0.04534675460979431	0.1097348355947697	1.6051434982612005	20.0	1.0	False	False										EAF1	+
chr3	ENSG00000144597.9	15458960	0.0213787497205967	0.0322719111115982	False	False	15458994	AAAT	ATTT	0.056537558653541764	0.06540738970934498	0.38826214571692097	27.0	0.864390994729821	0.1097348355947697	1.6051434982612005	20.0	1.0	False	False										EAF1	+
chr3	ENSG00000144597.9	15470845	0.000100342442566239	0.0329859713715684	False	False	15470866	A	T	0.045702875453251496	0.06461703232772527	0.4800763672671222	21.0	0.7072883697514183	0.1097348355947697	1.6051434982612005	20.0	1.0	False	False										EAF1	+
chr3	ENSG00000144597.9	15471529	0.0319242057529593	0.0336581816825045	False	False	15471539	T	A	0.04957143964215346	0.06433646876508695	0.44175626350633	19.0	0.7705029603529323	0.1097348355947697	1.6051434982612005	20.0	1.0	False	False										EAF1	+
chr3	ENSG00000144597.9	15539977	0.0036857645844608797	0.015488467214078998	False	False	15540012	AC	GT	0.01922905176323228	0.06298243152520035	0.760383472029708	8.0	0.30530818352953565	0.1097348355947697	1.6051434982612005	20.0	1.0	False	False										EAF1	+
chr3	ENSG00000144597.9	15563230	0.0189772638450939	0.0307018699389739	False	False	15563283	GT	AC	0.07559534693308842	0.06370484694730738	0.2365151550945496	15.0	1.1866498477834209	0.1097348355947697	1.6051434982612005	20.0	1.0	False	False										EAF1	+
chr3	ENSG00000144597.9	15567114	0.000345932131636948	0.0221283652872016	False	False	15567143	A	T	0.03224345029933297	0.0683230492953371	0.6374601628485357	46.0	0.47192639426784944	0.1097348355947697	1.6051434982612005	20.0	1.0	False	False										EAF1	+
chr3	ENSG00000144597.9	15483716	0.0257801990053923	0.0296237947746926	False	False	15483743	GT	AC	0.07113549965958385	0.06438619613603086	0.2703416656252777	20.0	1.1048253186023524	0.1097348355947697	1.6051434982612005	20.0	1.0	False	False										EAF1	+
chr3	ENSG00000144597.9	15496861	0.0260880296359644	0.0295254834470533	False	False	15496881	AAAAAC	GTTTTT	0.0730966322623127	0.06197075167476004	0.23926777725821746	1.0	1.1795343817345385	0.1097348355947697	1.6051434982612005	20.0	1.0	False	False										EAF1	+
chr3	ENSG00000144597.9	15498321	-0.0047424137184719104	0.0188651609679369	False	False	15498347	T	A	-0.02031689854880728	0.06260950324512564	0.7458241705060257	5.0	0.3245018327212015	0.1097348355947697	1.6051434982612005	20.0	1.0	False	False										EAF1	+
chr3	ENSG00000144597.9	15501295	0.00338065245140822	0.0183479244944585	False	False	15501320	ATT	AAT	-0.008327122150944059	0.06401622037782159	0.8966116376438485	16.0	0.1300783161173475	0.1097348355947697	1.6051434982612005	20.0	1.0	False	False										EAF1	+
chr3	ENSG00000206561.8	15394966	-0.0101016985385472	0.0244352785773711	False	False	15394987	A	T	-0.002803572238931119	0.0680411143402331	0.9671712537463292	44.0	0.04120409058723118	0.0014194110742342856	3.2280743152328752	18.0	0.09356150676724374	False	False										COLQ	-
chr3	ENSG00000206561.8	15429597	0.0453439236486375	0.0407271026796737	False	False	15429631	GTT	AAC	0.10115134421758644	0.06292116990530222	0.10918752425607828	10.0	1.6075884216682794	0.0014194110742342856	3.2280743152328752	18.0	0.09356150676724374	False	False										COLQ	-
chr3	ENSG00000206561.8	15453982	-0.112137078393534	0.0442599582872575	False	False	15454005	GTTTT	AAAAC	-0.11006153421306368	0.06311428633729119	0.08242520462260212	12.0	1.7438450246411743	0.0014194110742342856	3.2280743152328752	18.0	0.09356150676724374	False	False										COLQ	-
chr3	ENSG00000206561.8	15456551	-0.10140934379204301	0.0410572470991229	False	False	15456577	AAAC	GTTT	-0.11001637935947764	0.061879364892557964	0.07659525683943799	2.0	1.7779170738177528	0.0014194110742342856	3.2280743152328752	18.0	0.09356150676724374	False	False										COLQ	-
chr3	ENSG00000206561.8	15458960	-0.0171276768825588	0.0289177726887876	False	False	15458994	AAAT	ATTT	-0.07911414196433335	0.06530683447337195	0.2269608606145095	27.0	1.2114220908470332	0.0014194110742342856	3.2280743152328752	18.0	0.09356150676724374	False	False										COLQ	-
chr3	ENSG00000206561.8	15470845	-0.10363412211327498	0.042389898069577006	False	False	15470866	A	T	-0.1588944137231154	0.06386284221882135	0.013526820916538793	21.0	2.488057346064795	0.0014194110742342856	3.2280743152328752	18.0	0.09356150676724374	False	False										COLQ	-
chr3	ENSG00000206561.8	15471529	-0.052530439154507995	0.0400128112055873	False	False	15471539	T	A	-0.10700641753266857	0.0640458091569443	0.09606333509554917	19.0	1.6707793834011726	0.0014194110742342856	3.2280743152328752	18.0	0.09356150676724374	False	False										COLQ	-
chr3	ENSG00000206561.8	15539977	0.0104565161300869	0.0569319361578918	False	False	15540012	AC	GT	0.0011433997554357589	0.0629940376567939	0.9855328187239126	8.0	0.01815092027701519	0.0014194110742342856	3.2280743152328752	18.0	0.09356150676724374	False	False										COLQ	-
chr3	ENSG00000206561.8	15563230	0.0132757816079642	0.0293190666545956	False	False	15563283	GT	AC	0.034292044731047445	0.06385008128638693	0.5917057871298523	15.0	0.5370712775953604	0.0014194110742342856	3.2280743152328752	18.0	0.09356150676724374	False	False										COLQ	-
chr3	ENSG00000206561.8	15567114	-0.148784497412929	0.0611272889107329	False	False	15567143	A	T	-0.1836813279372415	0.0671955289514246	0.0067902601187072725	46.0	2.733534965846077	0.0014194110742342856	3.2280743152328752	18.0	0.09356150676724374	False	False										COLQ	-
chr3	ENSG00000206561.8	15612131	0.00221817743856103	0.0238984827647342	False	False	15612160	AC	GT	0.02495926861341712	0.06679449543289624	0.709001382102953	36.0	0.3736725377092181	0.0014194110742342856	3.2280743152328752	18.0	0.09356150676724374	False	False										COLQ	-
chr3	ENSG00000206561.8	15630103	0.017004332118407	0.0254716972658695	False	False	15630130	AAAG	CTTT	0.017755902617574263	0.06550185031368226	0.7865734796130726	27.0	0.2710748251010147	0.0014194110742342856	3.2280743152328752	18.0	0.09356150676724374	False	False										COLQ	-
chr3	ENSG00000206561.8	15634637	0.171289380606159	0.0543725128025407	False	False	15634652	AT	AT	0.20149876603411995	0.06430658809785836	0.001950504103840373	28.0	3.1334078201675046	0.0014194110742342856	3.2280743152328752	18.0	0.09356150676724374	False	False										COLQ	-
chr3	ENSG00000206561.8	15483716	-0.0049692512166192295	0.0261636609693733	False	False	15483743	GT	AC	-0.07069622059057906	0.06438821205502251	0.27331861325179485	20.0	1.09796837548721	0.0014194110742342856	3.2280743152328752	18.0	0.09356150676724374	False	False										COLQ	-
chr3	ENSG00000206561.8	15496861	-0.0444088521672295	0.042373712104355005	False	False	15496881	AAAAAC	GTTTTT	-0.0955972291838106	0.06185239528272085	0.1234293317743662	1.0	1.5455703654942647	0.0014194110742342856	3.2280743152328752	18.0	0.09356150676724374	False	False										COLQ	-
chr3	ENSG00000206561.8	15498321	0.106297123217529	0.0387883555588055	False	False	15498347	T	A	0.11023902218383767	0.0622407519861054	0.07772671000757113	5.0	1.7711711164487116	0.0014194110742342856	3.2280743152328752	18.0	0.09356150676724374	False	False										COLQ	-
chr3	ENSG00000206561.8	15501295	-0.0911346449606798	0.040555216592687994	False	False	15501320	ATT	AAT	-0.11721116773173235	0.06357716178512135	0.06645334962723623	16.0	1.8436049115857622	0.0014194110742342856	3.2280743152328752	18.0	0.09356150676724374	False	False										COLQ	-
chr3	ENSG00000131373.10	15539977	-0.0572593990144259	0.0324448875817055	False	False	15540012	AC	GT	-0.04885300644810527	0.06291886258422666	0.4382147146165486	8.0	0.7764445261976557	0.006004618145540725	2.7725154783680224	10.0	0.17997153292141718	False	False										HACL1	-
chr3	ENSG00000131373.10	15563230	0.0702696033861606	0.0407466427910901	False	False	15563283	GT	AC	0.11380625384734518	0.0634725760027866	0.0742065576969574	15.0	1.7929988195586835	0.006004618145540725	2.7725154783680224	10.0	0.17997153292141718	False	False										HACL1	-
chr3	ENSG00000131373.10	15567114	-0.0203759127324979	0.0309512134985736	False	False	15567143	A	T	-0.04052531986583502	0.068302436925429	0.5535924104417158	46.0	0.5933217274528523	0.006004618145540725	2.7725154783680224	10.0	0.17997153292141718	False	False										HACL1	-
chr3	ENSG00000131373.10	15612131	-0.00437204720489977	0.024717783648522004	False	False	15612160	AC	GT	-0.07991749641142598	0.06660160047972795	0.2314327073830547	36.0	1.1999335727037235	0.006004618145540725	2.7725154783680224	10.0	0.17997153292141718	False	False										HACL1	-
chr3	ENSG00000131373.10	15630103	0.0076093961212483205	0.0251841743089071	False	False	15630130	AAAG	CTTT	-0.026795709308949103	0.06548865478400838	0.6827939465037961	27.0	0.40916566995192466	0.006004618145540725	2.7725154783680224	10.0	0.17997153292141718	False	False										HACL1	-
chr3	ENSG00000131373.10	15634637	-0.112069756418384	0.0350906015608	True	True	15634652	AT	AT	-0.15891579045633386	0.06481890460802812	0.014957351446507854	28.0	2.451688923429468	0.006004618145540725	2.7725154783680224	10.0	0.17997153292141718	False	False										HACL1	-
chr3	ENSG00000131373.10	15658125	-0.000564237327010302	0.0190007283184897	False	False	15658135	A	T	0.012910594093869642	0.06441029390423925	0.8413031594224001	19.0	0.20044302410829265	0.006004618145540725	2.7725154783680224	10.0	0.17997153292141718	False	False										HACL1	-
chr3	ENSG00000131373.10	15699333	0.01217566302471	0.0252818075597161	False	False	15699344	A	T	0.07725048276896422	0.06896474249725536	0.2639377047012097	51.0	1.1201445836187762	0.006004618145540725	2.7725154783680224	10.0	0.17997153292141718	False	False										HACL1	-
chr3	ENSG00000131373.10	15700035	-0.00649621454229864	0.0204780096428803	False	False	15700045	T	A	-0.012848474430487169	0.06225214160584973	0.8366458650901684	2.0	0.20639409503109882	0.006004618145540725	2.7725154783680224	10.0	0.17997153292141718	False	False										HACL1	-
chr3	ENSG00000169814.8	15563230	0.00128993617620427	0.0277384126146275	False	False	15563283	GT	AC	0.011166897847473493	0.06388367299295866	0.8613807632291631	15.0	0.1748004979097605	0.00041845129116918416	3.574684523328768	12.0	0.025097761300403313	False	False										BTD	+
chr3	ENSG00000169814.8	15567114	0.0114628430346696	0.0302795607749377	False	False	15567143	A	T	0.08121705974073776	0.06813276584244507	0.23456531893109625	46.0	1.192041138158837	0.00041845129116918416	3.574684523328768	12.0	0.025097761300403313	False	False										BTD	+
chr3	ENSG00000169814.8	15612131	-0.00751548879643025	0.024074754946284	False	False	15612160	AC	GT	-0.0009072527089625924	0.06681528298000962	0.989178326768176	36.0	0.013578520788934356	0.00041845129116918416	3.574684523328768	12.0	0.025097761300403313	False	False										BTD	+
chr3	ENSG00000169814.8	15630103	0.0339583227722081	0.0301210469293158	False	False	15630130	AAAG	CTTT	0.03933262157491526	0.06546148311807	0.5485230275468447	27.0	0.6008513663519163	0.00041845129116918416	3.574684523328768	12.0	0.025097761300403313	False	False										BTD	+
chr3	ENSG00000169814.8	15634637	-0.000515770633308592	0.0218580200120487	False	False	15634652	AT	AT	0.02744620907074589	0.06562848367133335	0.6761835342964863	28.0	0.41820574749519085	0.00041845129116918416	3.574684523328768	12.0	0.025097761300403313	False	False										BTD	+
chr3	ENSG00000169814.8	15658125	-0.11701684006998699	0.0353057072509437	False	False	15658135	A	T	-0.1624438475394117	0.06356008025856713	0.011210788115798441	19.0	2.555752712686612	0.00041845129116918416	3.574684523328768	12.0	0.025097761300403313	False	False										BTD	+
chr3	ENSG00000169814.8	15691945	0.11297141491908198	0.0431401306887618	False	False	15691956	A	T	0.1781917854661431	0.06391739419735873	0.005736430884276477	23.0	2.7878449630774615	0.00041845129116918416	3.574684523328768	12.0	0.025097761300403313	False	False										BTD	+
chr3	ENSG00000169814.8	15699333	0.004720058596659429	0.0301658127216231	False	False	15699344	A	T	-0.07346553227728976	0.06898452831073514	0.28812432396288296	51.0	1.0649566515316349	0.00041845129116918416	3.574684523328768	12.0	0.025097761300403313	False	False										BTD	+
chr3	ENSG00000169814.8	15753361	-0.0552851528731938	0.0372430025973227	False	False	15753382	T	A	-0.11325477492454852	0.0645390457146572	0.08058131497984937	23.0	1.7548256821967185	0.00041845129116918416	3.574684523328768	12.0	0.025097761300403313	False	False										BTD	+
chr3	ENSG00000169814.8	15784863	-0.0296772487287371	0.0435863114392872	False	False	15784895	AAAC	GTTT	-0.002309891687743773	0.06441549079176148	0.9714242661554412	19.0	0.03585925775542178	0.00041845129116918416	3.574684523328768	12.0	0.025097761300403313	False	False										BTD	+
chr3	ENSG00000169814.8	15785053	0.0151494278040453	0.0334161920176827	False	False	15785106	AC	GT	0.061013528314275374	0.07040315140796152	0.3871777560842862	59.0	0.8666306421529829	0.00041845129116918416	3.574684523328768	12.0	0.025097761300403313	False	False										BTD	+
chr3	ENSG00000206560.6	15612131	-0.025846335618323994	0.0401349394233812	False	False	15612160	AC	GT	-0.10183839955791983	0.06646793468253677	0.1268981560899239	36.0	1.5321432814833045	2.126702916642805e-05	4.3459566896611035	25.0	0.0037187392843589678	False	False										ANKRD28	-
chr3	ENSG00000206560.6	15630103	0.00647864394518971	0.0202458666382442	False	False	15630130	AAAG	CTTT	0.041329770853616964	0.06545620198162416	0.5283907227767107	27.0	0.631411074923346	2.126702916642805e-05	4.3459566896611035	25.0	0.0037187392843589678	False	False										ANKRD28	-
chr3	ENSG00000206560.6	15634637	0.0672630081337633	0.0347934512777096	False	False	15634652	AT	AT	0.05963128027976485	0.06553638468281532	0.3638217998915216	28.0	0.9098957864149794	2.126702916642805e-05	4.3459566896611035	25.0	0.0037187392843589678	False	False										ANKRD28	-
chr3	ENSG00000206560.6	15658125	0.0262805029250471	0.0341431158045421	False	False	15658135	A	T	0.08998689072272124	0.06415432507090342	0.16200427327604638	19.0	1.4026628855228023	2.126702916642805e-05	4.3459566896611035	25.0	0.0037187392843589678	False	False										ANKRD28	-
chr3	ENSG00000206560.6	15691945	0.0019884847073366398	0.0206556607691562	False	False	15691956	A	T	-0.024571984223595945	0.0649373673442379	0.7054757994098958	23.0	0.3783951402485721	2.126702916642805e-05	4.3459566896611035	25.0	0.0037187392843589678	False	False										ANKRD28	-
chr3	ENSG00000206560.6	15699333	-0.0135026882822429	0.0270342246874873	False	False	15699344	A	T	-0.053668828398185715	0.06907175579846725	0.4380366745316224	51.0	0.7770010734167071	2.126702916642805e-05	4.3459566896611035	25.0	0.0037187392843589678	False	False										ANKRD28	-
chr3	ENSG00000206560.6	15700035	-0.023153465409954	0.0341950839619278	False	False	15700045	T	A	-0.09421542271109593	0.061980349915694864	0.1297140602060789	2.0	1.5200853631715041	2.126702916642805e-05	4.3459566896611035	25.0	0.0037187392843589678	False	False										ANKRD28	-
chr3	ENSG00000206560.6	15753361	-0.025063826084365002	0.0408812451135039	False	False	15753382	T	A	-0.060098603935621664	0.0648395669496269	0.3549309093570896	23.0	0.9268816366758211	2.126702916642805e-05	4.3459566896611035	25.0	0.0037187392843589678	False	False										ANKRD28	-
chr3	ENSG00000206560.6	15784863	0.0115385301043159	0.0265922951415905	False	False	15784895	AAAC	GTTT	0.08686379816119771	0.0641721841141415	0.1771305110950106	19.0	1.353605138430308	2.126702916642805e-05	4.3459566896611035	25.0	0.0037187392843589678	False	False										ANKRD28	-
chr3	ENSG00000206560.6	15785053	-0.0194949279593353	0.0350974914919201	False	False	15785106	AC	GT	-0.008005376892009936	0.07053230140860367	0.9097478880984669	59.0	0.11349944255517266	2.126702916642805e-05	4.3459566896611035	25.0	0.0037187392843589678	False	False										ANKRD28	-
chr3	ENSG00000206560.6	15806035	0.0771721571910954	0.0519010282109128	False	False	15806059	A	T	0.1179901297950839	0.06562026291560602	0.07348227804298615	31.0	1.7980746274490027	2.126702916642805e-05	4.3459566896611035	25.0	0.0037187392843589678	False	False										ANKRD28	-
chr3	ENSG00000206560.6	15811911	0.11098751694271902	0.0607498760348175	False	False	15811936	AT	AT	0.2503872400331596	0.0642580915910802	0.00012840832237736346	33.0	3.8965869329974994	2.126702916642805e-05	4.3459566896611035	25.0	0.0037187392843589678	False	False										ANKRD28	-
chr3	ENSG00000206560.6	15850263	0.0196311248104802	0.0443125253810577	False	False	15850281	GTTT	AAAC	0.12720380630172268	0.06151357547673625	0.03963875331856586	0.0	2.0678981073020175	2.126702916642805e-05	4.3459566896611035	25.0	0.0037187392843589678	False	False										ANKRD28	-
chr3	ENSG00000206560.6	15853658	-0.14837676247539902	0.0554595107839774	False	False	15853686	AAAAC	GTTTT	-0.24253180287987966	0.06111329332801633	9.43374423317003e-05	8.0	3.9685605156005423	2.126702916642805e-05	4.3459566896611035	25.0	0.0037187392843589678	False	False										ANKRD28	-
chr3	ENSG00000206560.6	15885280	0.0239340809911777	0.0402229305739547	False	False	15885291	A	T	0.07943787736728382	0.06530514783090408	0.2250593381778853	27.0	1.2164106507035848	2.126702916642805e-05	4.3459566896611035	25.0	0.0037187392843589678	False	False										ANKRD28	-
chr3	ENSG00000206560.6	15886818	0.140061292262581	0.0502886267823676	True	False	15886834	AT	AT	0.20550584689301832	0.061772211899198334	0.0010099310857611633	9.0	3.326833224433806	2.126702916642805e-05	4.3459566896611035	25.0	0.0037187392843589678	False	False										ANKRD28	-
chr3	ENSG00000206560.6	15893052	0.0170111695615053	0.033260687491977	False	False	15893098	AAAT	ATTT	0.05309559566385076	0.06366773690373716	0.4051192046706156	14.0	0.83394821688305	2.126702916642805e-05	4.3459566896611035	25.0	0.0037187392843589678	False	False										ANKRD28	-
chr3	ENSG00000206560.6	15900951	0.00855742305852728	0.0218277709537693	False	False	15900972	CCGCTG	AGCGGC	0.04617179488633239	0.06368967464136295	0.469172030111575	14.0	0.7249494544653607	2.126702916642805e-05	4.3459566896611035	25.0	0.0037187392843589678	False	False										ANKRD28	-
chr3	ENSG00000206560.6	15905112	0.0648815486255698	0.049607371384948	False	False	15905126	A	T	0.11998371715924235	0.06192765666474845	0.05378205509353051	3.0	1.9374819526723928	2.126702916642805e-05	4.3459566896611035	25.0	0.0037187392843589678	False	False										ANKRD28	-
chr3	ENSG00000206560.6	15921812	-0.0281827138340573	0.0316097751606677	False	False	15921845	AAAC	GTTT	-0.035668118962479414	0.06233859424037772	0.5677086315732778	3.0	0.5721675215347829	2.126702916642805e-05	4.3459566896611035	25.0	0.0037187392843589678	False	False										ANKRD28	-
chr3	ENSG00000206560.6	15928092	-0.0148950004287804	0.0326542194330519	False	False	15928170	ATCC	ATGG	-0.12228561264807172	0.06264572585488658	0.052047950352205934	9.0	1.9520184494523345	2.126702916642805e-05	4.3459566896611035	25.0	0.0037187392843589678	False	False										ANKRD28	-
chr3	ENSG00000206560.6	15930576	0.0713870444345974	0.0496934450627873	False	False	15930626	CT	AG	0.12471214879334673	0.06201206031715675	0.0453636953444832	4.0	2.0110950701446515	2.126702916642805e-05	4.3459566896611035	25.0	0.0037187392843589678	False	False										ANKRD28	-
chr3	ENSG00000206560.6	15930661	0.00622838872060361	0.0222196404545388	False	False	15930685	GT	AC	-0.019509983675283674	0.06348797703480345	0.7588713910090201	12.0	0.30730202136679363	2.126702916642805e-05	4.3459566896611035	25.0	0.0037187392843589678	False	False										ANKRD28	-
chr3	ENSG00000206560.6	15957585	0.0989194369946455	0.0505193501832597	False	False	15957641	GT	AC	0.15942337024225295	0.06748430724542809	0.01905494455152117	46.0	2.3623769250895514	2.126702916642805e-05	4.3459566896611035	25.0	0.0037187392843589678	False	False										ANKRD28	-
chr3	ENSG00000131374.10	17126929	0.019990292625171	0.0318415512804428	False	False	17126939	T	A	-0.02090888492804544	0.06549785628740011	0.7498380763038992	27.0	0.31923006512302765	0.020782296882567764	2.32909446736041	30.0	0.9334708599754316	False	False										TBC1D5	-
chr3	ENSG00000131374.10	17135069	0.0461509951872654	0.0381590026198424	False	False	17135089	AT	AT	0.14235960984074855	0.06673331393369189	0.03401066085483581	40.0	2.1332615068719814	0.020782296882567764	2.32909446736041	30.0	0.9334708599754316	False	False										TBC1D5	-
chr3	ENSG00000131374.10	17153503	0.00789814373829755	0.0216176232699052	False	False	17153548	AC	GT	0.0186723974745116	0.06949268691140767	0.7884313377742711	53.0	0.2686958628944078	0.020782296882567764	2.32909446736041	30.0	0.9334708599754316	False	False										TBC1D5	-
chr3	ENSG00000131374.10	17183394	0.0130803217606073	0.0301010023854608	False	False	17183409	GT	AC	0.024548879445282442	0.0621182504321311	0.6930235855183199	1.0	0.3951959251026227	0.020782296882567764	2.32909446736041	30.0	0.9334708599754316	False	False										TBC1D5	-
chr3	ENSG00000131374.10	17216081	-0.139707028441882	0.0398494276141029	True	True	17216100	GTT	AAC	-0.06802368210061338	0.0622337997507328	0.2754022026239327	3.0	1.0930343699576597	0.020782296882567764	2.32909446736041	30.0	0.9334708599754316	False	False										TBC1D5	-
chr3	ENSG00000131374.10	17227189	0.028425003786546003	0.0303722366569215	False	False	17227214	A	T	0.10056186016113476	0.0643567239493546	0.1194769835455976	21.0	1.562569596306234	0.020782296882567764	2.32909446736041	30.0	0.9334708599754316	False	False										TBC1D5	-
chr3	ENSG00000131374.10	17325582	4.2163119284746295e-05	0.0281537664935532	False	False	17325615	AC	GT	0.04194817760522817	0.07100435149546053	0.5553394502138714	62.0	0.5907831945751947	0.020782296882567764	2.32909446736041	30.0	0.9334708599754316	False	False										TBC1D5	-
chr3	ENSG00000131374.10	17335688	0.00626391372317766	0.0331671354799849	False	False	17335716	ATTT	AAAT	0.00475490316727729	0.06286875063107702	0.9397714723948688	7.0	0.07563221981584704	0.020782296882567764	2.32909446736041	30.0	0.9334708599754316	False	False										TBC1D5	-
chr3	ENSG00000131374.10	17398487	-0.0157138526138029	0.0348039761609783	False	False	17398498	A	T	-0.11800662455360267	0.06576387974911108	0.07407428295651818	32.0	1.7943987642425818	0.020782296882567764	2.32909446736041	30.0	0.9334708599754316	False	False										TBC1D5	-
chr3	ENSG00000131374.10	17407783	-0.0164757194127263	0.0406082107106331	False	False	17407827	AAAC	GTTT	-0.11286661239665095	0.06322189980220158	0.07544849834256398	13.0	1.7852455043231805	0.020782296882567764	2.32909446736041	30.0	0.9334708599754316	False	False										TBC1D5	-
chr3	ENSG00000131374.10	17412561	-0.00462252255475505	0.0182575285069327	False	False	17412587	AC	GT	-0.02597604446867693	0.06373615727642275	0.6839542176708104	14.0	0.4075558612047981	0.020782296882567764	2.32909446736041	30.0	0.9334708599754316	False	False										TBC1D5	-
chr3	ENSG00000131374.10	17413528	0.00998321246734502	0.0238778279693125	False	False	17413550	AAAC	GTTT	0.07747867748829337	0.06268047632864025	0.2175716832502355	7.0	1.2360894815486823	0.020782296882567764	2.32909446736041	30.0	0.9334708599754316	False	False										TBC1D5	-
chr3	ENSG00000131374.10	17434611	0.00790341214406835	0.0265403226139525	False	False	17434621	T	A	0.08983283469597769	0.06745470997797874	0.18433297389524975	42.0	1.3317503659166945	0.020782296882567764	2.32909446736041	30.0	0.9334708599754316	False	False										TBC1D5	-
chr3	ENSG00000131374.10	17449761	-0.00463377440527229	0.0219461735210793	False	False	17449808	AC	GT	-0.06621902645958201	0.06773542459008984	0.32935440399544336	43.0	0.9776129235228904	0.020782296882567764	2.32909446736041	30.0	0.9334708599754316	False	False										TBC1D5	-
chr3	ENSG00000131374.10	17479055	0.0508430273917048	0.0301499832406738	False	False	17479076	GT	AC	0.022245911882455352	0.06348434908104524	0.7263241979424359	12.0	0.3504156883463644	0.020782296882567764	2.32909446736041	30.0	0.9334708599754316	False	False										TBC1D5	-
chr3	ENSG00000131374.10	17503125	0.0012423671797419	0.0357347264506601	False	False	17503167	GT	AC						0.020782296882567764	2.32909446736041	30.0	0.9334708599754316	False	False										TBC1D5	-
chr3	ENSG00000131374.10	17574546	-0.0027857672642908897	0.0229266116885709	False	False	17574598	AC	GT	-0.033227369120335803	0.06575883862180755	0.6138360096964899	29.0	0.5052913010132852	0.020782296882567764	2.32909446736041	30.0	0.9334708599754316	False	False										TBC1D5	-
chr3	ENSG00000131374.10	17601087	0.0188423305271527	0.0286263579536387	False	False	17601099	T	A	0.03206102969920218	0.06816437350769043	0.6385826293761463	45.0	0.47034877677831216	0.020782296882567764	2.32909446736041	30.0	0.9334708599754316	False	False										TBC1D5	-
chr3	ENSG00000131374.10	17616806	-0.0915816551662111	0.0367822047622638	False	False	17616829	A	T	-0.06312692587454316	0.06759346201044847	0.35137813032598153	42.0	0.9339205893135807	0.020782296882567764	2.32909446736041	30.0	0.9334708599754316	False	False										TBC1D5	-
chr3	ENSG00000131374.10	17641706	-0.0027041295590505303	0.0236216465731571	False	False	17641737	ATGTT	AACAT	-0.07132604679913128	0.062340815878574166	0.2536380600323288	4.0	1.1441307880547844	0.020782296882567764	2.32909446736041	30.0	0.9334708599754316	False	False										TBC1D5	-
chr3	ENSG00000131374.10	17663200	-0.0320214167395934	0.0340467513817643	False	False	17663213	T	A	-0.12264011996499002	0.06864928555038867	0.07547214610499248	51.0	1.7864733621294866	0.020782296882567764	2.32909446736041	30.0	0.9334708599754316	False	False										TBC1D5	-
chr3	ENSG00000131374.10	17678519	0.0188747366490151	0.03394140824401701	False	False	17678531	T	A	0.09969856112920013	0.06817748850272201	0.14512237267600306	47.0	1.462338424584526	0.020782296882567764	2.32909446736041	30.0	0.9334708599754316	False	False										TBC1D5	-
chr3	ENSG00000131374.10	17696952	-0.0679035300754134	0.0309804593947106	False	False	17696978	AAATT	AATTT	-0.07733772003344963	0.06280540863184325	0.21932633811823232	8.0	1.231386304431085	0.020782296882567764	2.32909446736041	30.0	0.9334708599754316	False	False										TBC1D5	-
chr3	ENSG00000131374.10	17698321	0.0107390696243219	0.0222753181940286	False	False	17698335	AT	AT	0.06597644883940848	0.06212163325765833	0.2892048730302077	2.0	1.062052708204914	0.020782296882567764	2.32909446736041	30.0	0.9334708599754316	False	False										TBC1D5	-
chr3	ENSG00000131374.10	17747915	-0.00826446312731986	0.021642529485239	False	False	17747932	AC	GT	-0.047536418006450115	0.06342827702582013	0.4542954212684739	12.0	0.7494515102010288	0.020782296882567764	2.32909446736041	30.0	0.9334708599754316	False	False										TBC1D5	-
chr3	ENSG00000131374.10	17790504	0.0205675289647737	0.0277676438470012	False	False	17790532	A	T	0.0391825216575746	0.06928427817265988	0.5723210531184415	52.0	0.5655326531645433	0.020782296882567764	2.32909446736041	30.0	0.9334708599754316	False	False										TBC1D5	-
chr3	ENSG00000131374.10	17804160	0.00325092354371014	0.023181062821784	False	False	17804194	AC	GT	0.07204094481299934	0.06478820093230009	0.2672882804586684	23.0	1.1119454434037759	0.020782296882567764	2.32909446736041	30.0	0.9334708599754316	False	False										TBC1D5	-
chr3	ENSG00000131374.10	17809360	-0.00227848408136202	0.0233626271468604	False	False	17809411	ATCT	AGAT	-0.05083740427442905	0.06406708027533897	0.4282591013005648	17.0	0.7935027483061008	0.020782296882567764	2.32909446736041	30.0	0.9334708599754316	False	False										TBC1D5	-
chr3	ENSG00000131374.10	17849589	0.0441765175801201	0.070254448894921	False	False	17849619	GTTTTT	AAAAAC						0.020782296882567764	2.32909446736041	30.0	0.9334708599754316	False	False										TBC1D5	-
chr3	ENSG00000131374.10	17855705	0.0344527486505115	0.0306286838893847	False	False	17855715	A	T	0.09749282775513184	0.06294426577652046	0.12267661391362132	10.0	1.5488754464350067	0.020782296882567764	2.32909446736041	30.0	0.9334708599754316	False	False										TBC1D5	-
chr3	ENSG00000131374.10	17861163	0.0288654377703457	0.0297475116983733	False	False	17861225	ATCT	AGAT	0.08305131304351931	0.06290137982011113	0.18792368440061932	9.0	1.3203416726474697	0.020782296882567764	2.32909446736041	30.0	0.9334708599754316	False	False										TBC1D5	-
chr3	ENSG00000131386.13	16262690	-0.0129081470210491	0.0252277281572359	False	False	16262700	A	T	-0.008779663073457676	0.0669623720560556	0.8958038223707513	37.0	0.13111338209626203	0.033212871534844056	2.1429148359209074	14.0	0.7682653559081131	False	False										GALNT15	+
chr3	ENSG00000131386.13	16272087	-0.0275103255063071	0.0299329012723422	False	False	16272108	A	T	0.009590360975563131	0.06522980734186512	0.8832389648820758	25.0	0.14702421126741463	0.033212871534844056	2.1429148359209074	14.0	0.7682653559081131	False	False										GALNT15	+
chr3	ENSG00000131386.13	16288605	-0.0103549832822741	0.0274144686825081	False	False	16288642	GT	AC	0.011603510637656436	0.06468026797273344	0.8577771994392949	21.0	0.17939799882319601	0.033212871534844056	2.1429148359209074	14.0	0.7682653559081131	False	False										GALNT15	+
chr3	ENSG00000131386.13	16297866	0.0421813292879428	0.0286312596467758	True	False	16297876	A	T	0.06208016341706949	0.06262455473336011	0.3224790644546275	6.0	0.9913070628827861	0.033212871534844056	2.1429148359209074	14.0	0.7682653559081131	False	False										GALNT15	+
chr3	ENSG00000131386.13	16369269	-0.009126080492654391	0.0228307486768095	False	False	16369284	A	T	-0.007312513842003924	0.06950294635054896	0.9163098121361146	53.0	0.10521156621364106	0.033212871534844056	2.1429148359209074	14.0	0.7682653559081131	False	False										GALNT15	+
chr3	ENSG00000131386.13	16370850	0.00103922050865978	0.0274012350580658	False	False	16370872	AAAGGG	CCCTTT	0.015886024490960514	0.062370414586283424	0.7991550409313126	3.0	0.2547044876378646	0.033212871534844056	2.1429148359209074	14.0	0.7682653559081131	False	False										GALNT15	+
chr3	ENSG00000131386.13	16148709	0.0241217212341955	0.0627473177134818	False	False	16148722	GT	AC						0.033212871534844056	2.1429148359209074	14.0	0.7682653559081131	False	False										GALNT15	+
chr3	ENSG00000131386.13	16161926	0.0246277192388458	0.0342458869268428	False	False	16161942	AG	CT	-0.046309052971094535	0.06305172326925562	0.4633531967725408	9.0	0.7344613369778442	0.033212871534844056	2.1429148359209074	14.0	0.7682653559081131	False	False										GALNT15	+
chr3	ENSG00000131386.13	16169824	-0.00212772791218475	0.0340501173992765	False	False	16169840	T	A	-0.0434527930869059	0.06281007996609804	0.4896895184752175	7.0	0.6918124146691057	0.033212871534844056	2.1429148359209074	14.0	0.7682653559081131	False	False										GALNT15	+
chr3	ENSG00000131386.13	16178845	0.00631136624102549	0.0489101019887333	False	False	16178870	CT	AG	0.1274678945950498	0.07121015564689613	0.07500960025945408	66.0	1.7900240975053368	0.033212871534844056	2.1429148359209074	14.0	0.7682653559081131	False	False										GALNT15	+
chr3	ENSG00000131386.13	16180568	-0.00923924522259751	0.0248292861606351	False	False	16180578	T	A	-0.0012523811726898573	0.06622656591637771	0.984928996883082	32.0	0.018910555837535065	0.033212871534844056	2.1429148359209074	14.0	0.7682653559081131	False	False										GALNT15	+
chr3	ENSG00000131386.13	16208078	-0.0114971288772215	0.0379006232807138	False	False	16208128	AC	GT	-0.09458502902718208	0.0625876041308946	0.13197474665136594	7.0	1.5112422074724035	0.033212871534844056	2.1429148359209074	14.0	0.7682653559081131	False	False										GALNT15	+
chr3	ENSG00000131386.13	16227245	0.0056809023061793204	0.0230266596429506	False	False	16227306	AGAT	ATCT	0.04590521977650401	0.06243411248309565	0.4628550486471932	4.0	0.7352586262667398	0.033212871534844056	2.1429148359209074	14.0	0.7682653559081131	False	False										GALNT15	+
chr3	ENSG00000131386.13	16241616	0.0172500655223597	0.0373402613860473	False	False	16241636	AG	CT	0.12179039257866195	0.06179382762744935	0.04980242412250086	2.0	1.9709151747797156	0.033212871534844056	2.1429148359209074	14.0	0.7682653559081131	False	False										GALNT15	+
chr3	ENSG00000154813.5	16262690	-1.9036668356109398e-05	0.0196902585172235	False	False	16262700	A	T	0.036118021403688284	0.06692126048958706	0.5899360868377113	37.0	0.5397092215456438	0.05496369451675582	1.9279455156326732	12.0	0.9709652001845257	False	False										DPH3	-
chr3	ENSG00000154813.5	16272087	0.0214496922346843	0.0320115370336938	False	False	16272108	A	T	0.08102507422898869	0.06501832597130927	0.21393614799769087	25.0	1.2461882556733734	0.05496369451675582	1.9279455156326732	12.0	0.9709652001845257	False	False										DPH3	-
chr3	ENSG00000154813.5	16288605	-0.0674059077041301	0.0358421603587435	False	False	16288642	GT	AC	-0.05559459834254737	0.06458458307412293	0.39020931449595975	21.0	0.8608029299924741	0.05496369451675582	1.9279455156326732	12.0	0.9709652001845257	False	False										DPH3	-
chr3	ENSG00000154813.5	16297866	0.0503029830686197	0.0529973064948617	False	False	16297876	A	T	0.03392110288212685	0.06270947129795891	0.5890335360316326	6.0	0.540924714880046	0.05496369451675582	1.9279455156326732	12.0	0.9709652001845257	False	False										DPH3	-
chr3	ENSG00000154813.5	16369269	-0.10340821500861501	0.0390879795941036	True	False	16369284	A	T	-0.08966112483695678	0.06922486228879936	0.19668849136464486	53.0	1.2952156475645893	0.05496369451675582	1.9279455156326732	12.0	0.9709652001845257	False	False										DPH3	-
chr3	ENSG00000154813.5	16370850	0.0528112429793861	0.0404059536355408	False	False	16370872	AAAGGG	CCCTTT	0.1194015880766219	0.06193203444208285	0.05496369451675582	3.0	1.9279455156326732	0.05496369451675582	1.9279455156326732	12.0	0.9709652001845257	True	False	16305156.0	0.4111061212354405	0.5789893881811078	chr3:16305156						DPH3	-
chr3	ENSG00000154813.5	16385838	-0.0414917591431263	0.0323817308018823	False	False	16385849	T	A	-0.04673975957553125	0.06558146404422957	0.4767490121426729	28.0	0.7126977150740176	0.05496369451675582	1.9279455156326732	12.0	0.9709652001845257	False	False										DPH3	-
chr3	ENSG00000154813.5	16386772	-0.0339516849606492	0.0310001756487715	False	False	16386808	GT	AC	-0.02368248495782019	0.06535371018922091	0.7173996336762803	26.0	0.36237399359962047	0.05496369451675582	1.9279455156326732	12.0	0.9709652001845257	False	False										DPH3	-
chr3	ENSG00000154813.5	16399938	0.0020563524778495898	0.0290914260093323	False	False	16399964	T	A	0.08301556816578064	0.06340884673210198	0.1916794480457692	13.0	1.3092111344733284	0.05496369451675582	1.9279455156326732	12.0	0.9709652001845257	False	False										DPH3	-
chr3	ENSG00000154813.5	16208078	2.5864073780962302e-05	0.0171035151926759	False	False	16208128	AC	GT	-0.017030363872448696	0.06286034356655898	0.7866705338380382	7.0	0.27092381151904277	0.05496369451675582	1.9279455156326732	12.0	0.9709652001845257	False	False										DPH3	-
chr3	ENSG00000154813.5	16227245	-0.0151201894992749	0.0273563053472132	False	False	16227306	AGAT	ATCT	-0.05263928260566023	0.06241334949372941	0.3997933463718421	4.0	0.8433978152534312	0.05496369451675582	1.9279455156326732	12.0	0.9709652001845257	False	False										DPH3	-
chr3	ENSG00000154813.5	16241616	-0.0157996564404219	0.0259853543289302	False	False	16241636	AG	CT	0.01262489730494916	0.0622523189060332	0.8394496039825781	2.0	0.2028020405794974	0.05496369451675582	1.9279455156326732	12.0	0.9709652001845257	False	False										DPH3	-
chr3	ENSG00000154814.9	16262690	0.0247473271318741	0.0346115331031122	False	False	16262700	A	T	-0.0060794422035790035	0.06696371550728293	0.9277432470055178	37.0	0.09078710996730471	0.18177054583824304	1.3392888360344959	20.0	1.0	False	False										OXNAD1	+
chr3	ENSG00000154814.9	16272087	-0.0171808426821825	0.0267916219114815	False	False	16272108	A	T	-0.08703404771608836	0.06498527082013744	0.18177054583824304	25.0	1.3392888360344959	0.18177054583824304	1.3392888360344959	20.0	1.0	True	False	16387343.0	0.2714414336068675	0.44793798329608103	chr3:16387343						OXNAD1	+
chr3	ENSG00000154814.9	16288605	-0.0329064244328205	0.0349542055009685	False	False	16288642	GT	AC	0.007482192617722075	0.06468281208368144	0.9080071494613144	21.0	0.11567512878138653	0.18177054583824304	1.3392888360344959	20.0	1.0	False	False										OXNAD1	+
chr3	ENSG00000154814.9	16297866	0.0624410516041556	0.047163928330362995	True	False	16297876	A	T	0.06494304948389447	0.06261312283284423	0.3006237140422747	6.0	1.037211474937456	0.18177054583824304	1.3392888360344959	20.0	1.0	False	False										OXNAD1	+
chr3	ENSG00000154814.9	16369269	-0.0344421139826954	0.0560301372419946	False	False	16369284	A	T	0.0053635826986524965	0.06950380492071757	0.9385631415516408	53.0	0.07716962696892195	0.18177054583824304	1.3392888360344959	20.0	1.0	False	False										OXNAD1	+
chr3	ENSG00000154814.9	16370850	-0.0145689721192699	0.0415756600271482	False	False	16370872	AAAGGG	CCCTTT	0.0342457614122335	0.06234169766538854	0.583260427276107	3.0	0.5493235297512019	0.18177054583824304	1.3392888360344959	20.0	1.0	False	False										OXNAD1	+
chr3	ENSG00000154814.9	16385838	-0.0007188683697067759	0.0447187614591742	False	False	16385849	T	A	-0.05639751084806521	0.06554872236222138	0.390461969410504	28.0	0.8603906958920313	0.18177054583824304	1.3392888360344959	20.0	1.0	False	False										OXNAD1	+
chr3	ENSG00000154814.9	16386772	0.0225101376991634	0.0345117806644585	False	False	16386808	GT	AC	0.010097928142141006	0.06536871202775588	0.8773672121404548	26.0	0.15447647397203385	0.18177054583824304	1.3392888360344959	20.0	1.0	False	False										OXNAD1	+
chr3	ENSG00000154814.9	16399938	-0.0269994637188242	0.0283900534859399	False	False	16399964	T	A	-0.052808850753853616	0.06353969161121907	0.4067108231946499	13.0	0.8311159436683395	0.18177054583824304	1.3392888360344959	20.0	1.0	False	False										OXNAD1	+
chr3	ENSG00000154814.9	16434078	-0.00400672371961745	0.0325283339513562	False	False	16434135	AT	AT	0.03750736767909986	0.06423720239043355	0.5598391234894025	18.0	0.5838885611974534	0.18177054583824304	1.3392888360344959	20.0	1.0	False	False										OXNAD1	+
chr3	ENSG00000154814.9	16434174	-0.0071323888269459795	0.0226967318332073	False	False	16434201	AC	GT	-0.06181131797641087	0.06456093618470933	0.3393275641558763	21.0	0.9574104966441042	0.18177054583824304	1.3392888360344959	20.0	1.0	False	False										OXNAD1	+
chr3	ENSG00000154814.9	16434566	-0.0037927675794355797	0.0192739794818466	False	False	16434585	AAAC	GTTT	-0.033662747485325065	0.062221996267420324	0.58896721157577	2.0	0.5410104063625327	0.18177054583824304	1.3392888360344959	20.0	1.0	False	False										OXNAD1	+
chr3	ENSG00000154814.9	16436955	0.0122803135344094	0.0360036454024037	False	False	16436967	T	A	-0.012477552002811077	0.06772327363752856	0.8539939497481419	42.0	0.1842431904516898	0.18177054583824304	1.3392888360344959	20.0	1.0	False	False										OXNAD1	+
chr3	ENSG00000154814.9	16451720	0.0471170634651275	0.05329311226836099	False	False	16451766	AC	GT	0.06802242765212753	0.0701967866650643	0.3336916254578808	58.0	0.9690248070283976	0.18177054583824304	1.3392888360344959	20.0	1.0	False	False										OXNAD1	+
chr3	ENSG00000154814.9	16462854	-0.0118123184691995	0.0375999602522311	False	False	16462876	T	A	-0.08668617596159171	0.06731936788003763	0.1992145123652249	41.0	1.2876855307979944	0.18177054583824304	1.3392888360344959	20.0	1.0	False	False										OXNAD1	+
chr3	ENSG00000154814.9	16468168	-0.022934964078856004	0.0310692652767481	False	False	16468205	GT	AC	0.015230981643976106	0.06787654886413869	0.8226631235621279	43.0	0.22439239912539385	0.18177054583824304	1.3392888360344959	20.0	1.0	False	False										OXNAD1	+
chr3	ENSG00000154814.9	16485251	-0.0025927736884736397	0.0190909326173554	False	False	16485291	AC	GT	-0.03258917896322828	0.06677982029903855	0.6260205283157769	36.0	0.488009383932072	0.18177054583824304	1.3392888360344959	20.0	1.0	False	False										OXNAD1	+
chr3	ENSG00000154814.9	16208078	-0.000285463954825786	0.0192784949045035	False	False	16208128	AC	GT	-0.028474524815168625	0.06284396894337235	0.6508659626205142	7.0	0.4530987665789623	0.18177054583824304	1.3392888360344959	20.0	1.0	False	False										OXNAD1	+
chr3	ENSG00000154814.9	16227245	-0.0142218682845838	0.0246437562491005	False	False	16227306	AGAT	ATCT	-0.006084151400307117	0.06249884321122402	0.9225260318915144	4.0	0.09734822418624346	0.18177054583824304	1.3392888360344959	20.0	1.0	False	False										OXNAD1	+
chr3	ENSG00000154814.9	16241616	-0.00400653666982164	0.0213849822358489	False	False	16241636	AG	CT	-0.03634806765743917	0.062216140443586	0.5595811116604359	2.0	0.5842224766481215	0.18177054583824304	1.3392888360344959	20.0	1.0	False	False										OXNAD1	+
chr3	ENSG00000131379.5	14636409	0.00981991704245037	0.0298408769400074	False	False	14636423	ATT	AAT	0.09792507030201686	0.0618383332715279	0.1145128257481995	1.0	1.583565809771013	0.003270345178296214	2.971859695927044	18.0	0.1773328878004453	False	False										C3orf20	+
chr3	ENSG00000131379.5	14638278	0.00495166620208863	0.0375666254888506	False	False	14638289	T	A						0.003270345178296214	2.971859695927044	18.0	0.1773328878004453	False	False										C3orf20	+
chr3	ENSG00000131379.5	14639855	0.0188104779122718	0.0300217286177066	False	False	14639885	AC	GT	0.008831448852088912	0.06311697877754185	0.8888338944632337	9.0	0.13992191995145525	0.003270345178296214	2.971859695927044	18.0	0.1773328878004453	False	False										C3orf20	+
chr3	ENSG00000131379.5	14642563	0.00493058165063793	0.022347813079308998	False	False	14642610	AC	GT	0.005471431402727503	0.06324460651908292	0.9311284898490532	10.0	0.08651222141885881	0.003270345178296214	2.971859695927044	18.0	0.1773328878004453	False	False										C3orf20	+
chr3	ENSG00000131379.5	14702013	0.157276641399576	0.0390618221921392	True	True	14702027	A	T	0.17114873242312498	0.06122015816693376	0.0055678065542019714	1.0	2.7956270866932496	0.003270345178296214	2.971859695927044	18.0	0.1773328878004453	False	False										C3orf20	+
chr3	ENSG00000131379.5	14706746	-0.127055908061291	0.037351758072056	False	False	14706770	ATTG	AATC	-0.1636859980551145	0.06118090746808257	0.00793672553182487	0.0	2.6754424677422075	0.003270345178296214	2.971859695927044	18.0	0.1773328878004453	False	False										C3orf20	+
chr3	ENSG00000131379.5	14717198	0.131660975097189	0.0334522395439468	False	False	14717223	ATTT	AAAT	0.17548642802257858	0.0610549725052343	0.004384914916623328	0.0	2.8742364597336274	0.003270345178296214	2.971859695927044	18.0	0.1773328878004453	False	False										C3orf20	+
chr3	ENSG00000131379.5	14727701	-0.0521021021841973	0.0381664071831957	False	False	14727719	GT	AC	-0.1323612429643615	0.06281484557604748	0.036103590056052064	11.0	2.1071649822670806	0.003270345178296214	2.971859695927044	18.0	0.1773328878004453	False	False										C3orf20	+
chr3	ENSG00000131379.5	14748953	0.0112233456268018	0.0478450256371924	False	False	14748999	GT	AC	0.12775584058372405	0.07030723835287357	0.07070483521808868	61.0	1.8171079333612092	0.003270345178296214	2.971859695927044	18.0	0.1773328878004453	False	False										C3orf20	+
chr3	ENSG00000131379.5	14753661	0.08766008845695099	0.0322309662623168	False	False	14753723	AC	GT	0.06366584298613291	0.06441876863011482	0.3239951924044694	20.0	0.9883120143400268	0.003270345178296214	2.971859695927044	18.0	0.1773328878004453	False	False										C3orf20	+
chr3	ENSG00000131379.5	14762041	0.0707152573527016	0.0309954627029492	False	False	14762091	GTT	AAC	0.03084100516989375	0.06247026894101655	0.6219477581453859	4.0	0.49369092998484354	0.003270345178296214	2.971859695927044	18.0	0.1773328878004453	False	False										C3orf20	+
chr3	ENSG00000131379.5	14791504	0.0024567401006493398	0.0213633771319127	False	False	14791520	A	T	0.016778122129389117	0.06771901250173497	0.8045526294797112	42.0	0.2477608799886038	0.003270345178296214	2.971859695927044	18.0	0.1773328878004453	False	False										C3orf20	+
chr3	ENSG00000131379.5	14805988	0.00307027680833585	0.0261467082875443	False	False	14806043	ATT	AAT	-0.06408789686162585	0.06496063806474693	0.32486626946314223	24.0	0.986565076496767	0.003270345178296214	2.971859695927044	18.0	0.1773328878004453	False	False										C3orf20	+
chr3	ENSG00000131379.5	14853509	0.010388356445026	0.0236923164655506	False	False	14853558	GT	AC	0.055921936822861715	0.06431486141060615	0.3854374538949842	19.0	0.8695025628033094	0.003270345178296214	2.971859695927044	18.0	0.1773328878004453	False	False										C3orf20	+
chr3	ENSG00000131379.5	14881437	0.0191116371941258	0.0253693395199843	False	False	14881473	AAAC	GTTT	0.056639422079045036	0.06276853696458225	0.3677272711688721	7.0	0.9023537080528797	0.003270345178296214	2.971859695927044	18.0	0.1773328878004453	False	False										C3orf20	+
chr3	ENSG00000131379.5	14899863	0.0238270072567685	0.033873799393134	False	False	14899923	ATGG	ATCC	0.12613719092815387	0.06829297803323651	0.06614722948183027	49.0	1.8470008859002458	0.003270345178296214	2.971859695927044	18.0	0.1773328878004453	False	False										C3orf20	+
chr3	ENSG00000131379.5	14901081	-0.0134482171637888	0.0244643374501306	False	False	14901095	AAAG	CTTT	-0.05498638902696398	0.0643182084471396	0.3934490985312976	19.0	0.8549117015931026	0.003270345178296214	2.971859695927044	18.0	0.1773328878004453	False	False										C3orf20	+
chr3	ENSG00000131379.5	14902316	0.0058936734633471205	0.0199088269178733	False	False	14902327	A	T	0.007238120577258259	0.06428075074037264	0.9104396995064018	18.0	0.11260168081254585	0.003270345178296214	2.971859695927044	18.0	0.1773328878004453	False	False										C3orf20	+
chr3	ENSG00000131379.5	14910812	-0.0223033280121486	0.057159148289793	False	False	14910842	AAAC	GTTT						0.003270345178296214	2.971859695927044	18.0	0.1773328878004453	False	False										C3orf20	+
chr3	ENSG00000154781.11	14636409	-0.0132943481592508	0.0297419887607911	False	False	14636423	ATT	AAT	-0.05130487876045112	0.062055144532856585	0.4091325902445656	1.0	0.826762698671768	0.014008196222590636	2.473785906478405	14.0	0.425560313114159	False	False										CCDC174	+
chr3	ENSG00000154781.11	14638278	0.008360619641707	0.038854729251537004	False	False	14638289	T	A						0.014008196222590636	2.473785906478405	14.0	0.425560313114159	False	False										CCDC174	+
chr3	ENSG00000154781.11	14639855	-0.0373926785145201	0.0321021269464004	False	False	14639885	AC	GT	-0.08686218504374295	0.06288087012697899	0.16839153159115222	9.0	1.3813769572262136	0.014008196222590636	2.473785906478405	14.0	0.425560313114159	False	False										CCDC174	+
chr3	ENSG00000154781.11	14642563	-0.00329690944618848	0.0217866567869289	False	False	14642610	AC	GT	-0.0619117828900571	0.06312422454618752	0.32764312685892183	10.0	0.9807927675175909	0.014008196222590636	2.473785906478405	14.0	0.425560313114159	False	False										CCDC174	+
chr3	ENSG00000154781.11	14692571	0.0383984518877268	0.0379171411125296	False	False	14692582	T	A	0.03194582489463072	0.06547874091562961	0.6260929973145003	27.0	0.48788086710148293	0.014008196222590636	2.473785906478405	14.0	0.425560313114159	False	False										CCDC174	+
chr3	ENSG00000154781.11	14702013	-0.06633293261982799	0.0350734394511187	False	False	14702027	A	T	-0.0331663729276084	0.062102791601801426	0.5937608201431921	1.0	0.5340560717506673	0.014008196222590636	2.473785906478405	14.0	0.425560313114159	False	False										CCDC174	+
chr3	ENSG00000154781.11	14717198	-0.10817764782261999	0.0382375725674516	True	False	14717223	ATTT	AAAT	-0.14021408208750244	0.06140471076843562	0.023211451254453987	0.0	2.2834417804892237	0.014008196222590636	2.473785906478405	14.0	0.425560313114159	False	False										CCDC174	+
chr3	ENSG00000154781.11	14727701	0.0646963257316008	0.0312364064928421	False	False	14727719	GT	AC	0.08553430803582203	0.06314017942345299	0.1767495746119407	11.0	1.3546731861843728	0.014008196222590636	2.473785906478405	14.0	0.425560313114159	False	False										CCDC174	+
chr3	ENSG00000154781.11	14748953	-0.00547108954633498	0.0232947047064033	False	False	14748999	GT	AC	-0.008970224763091873	0.07088526843955127	0.8994277563502228	61.0	0.12654568375855696	0.014008196222590636	2.473785906478405	14.0	0.425560313114159	False	False										CCDC174	+
chr3	ENSG00000154781.11	14753661	-0.0391763644192763	0.0298038585090097	False	False	14753723	AC	GT	-0.05576628865923608	0.06444927336832347	0.387752427632796	20.0	0.8652741255985201	0.014008196222590636	2.473785906478405	14.0	0.425560313114159	False	False										CCDC174	+
chr3	ENSG00000154781.11	14762041	0.00349426866012725	0.0189377572577369	False	False	14762091	GTT	AAC	-0.01881464636341489	0.06248893680466507	0.7635920704767103	4.0	0.30108763767621494	0.014008196222590636	2.473785906478405	14.0	0.425560313114159	False	False										CCDC174	+
chr3	ENSG00000154781.11	14791504	-0.00556448432695493	0.0207677003039801	False	False	14791520	A	T	0.004806047701222796	0.06772776394316285	0.94349364013675	42.0	0.07096126346731352	0.014008196222590636	2.473785906478405	14.0	0.425560313114159	False	False										CCDC174	+
chr3	ENSG00000154781.11	14805988	0.0123267599140008	0.0312754103595216	False	False	14806043	ATT	AAT	0.11143661593469334	0.06468901750464455	0.0862616080491255	24.0	1.7226512356087709	0.014008196222590636	2.473785906478405	14.0	0.425560313114159	False	False										CCDC174	+
chr3	ENSG00000154781.11	14608530	0.00333948382434173	0.0227323448081694	False	False	14608561	AATG	ATTC	0.0504189900904358	0.06242050962018177	0.41999525450196906	4.0	0.8077311511428986	0.014008196222590636	2.473785906478405	14.0	0.425560313114159	False	False										CCDC174	+
chr3	ENSG00000131389.12	14357455	0.0221999256554473	0.0319968532968409	False	False	14357465	T	A	0.07221956848824175	0.06590930429534174	0.274342887945678	31.0	1.0957416295068676	0.019736921460099144	2.3483237598035522	17.0	0.6195453479456049	False	False										SLC6A6	+
chr3	ENSG00000131389.12	14373234	0.00534906429158471	0.022512270073622997	False	False	14373246	T	A	0.019009725919871413	0.06966071138233848	0.7852109803538395	54.0	0.2728902065833779	0.019736921460099144	2.3483237598035522	17.0	0.6195453479456049	False	False										SLC6A6	+
chr3	ENSG00000131389.12	14376193	-0.0034858794734369198	0.0188619703821545	False	False	14376250	AC	GT	0.003416365676748013	0.06299371121438828	0.9567921484849301	8.0	0.05423344030519172	0.019736921460099144	2.3483237598035522	17.0	0.6195453479456049	False	False										SLC6A6	+
chr3	ENSG00000131389.12	14384481	-0.0146922650533635	0.0354264726215437	False	False	14384521	AC	GT						0.019736921460099144	2.3483237598035522	17.0	0.6195453479456049	False	False										SLC6A6	+
chr3	ENSG00000131389.12	14394573	-0.0295325789014474	0.0391595127188192	False	False	14394621	GT	AC	-0.14490848596493713	0.06732320917751877	0.032472288158037814	44.0	2.15242986386523	0.019736921460099144	2.3483237598035522	17.0	0.6195453479456049	False	False										SLC6A6	+
chr3	ENSG00000131389.12	14396836	0.0362119606251579	0.0402494468131344	False	False	14396862	ATTG	AATC	0.14159699954589516	0.06151090840004912	0.022129945077524728	1.0	2.301981928554677	0.019736921460099144	2.3483237598035522	17.0	0.6195453479456049	False	False										SLC6A6	+
chr3	ENSG00000131389.12	14422858	0.0240606497796513	0.0317766806881893	False	False	14422906	AC	GT	0.04417576187296518	0.062076316900522927	0.477330472601856	1.0	0.7116363224924681	0.019736921460099144	2.3483237598035522	17.0	0.6195453479456049	False	False										SLC6A6	+
chr3	ENSG00000131389.12	14444586	0.00281771468861426	0.0208151948955703	False	False	14444632	GT	AC	0.03692120098333823	0.06768236747186139	0.5859626305497196	42.0	0.5455069372194765	0.019736921460099144	2.3483237598035522	17.0	0.6195453479456049	False	False										SLC6A6	+
chr3	ENSG00000131389.12	14448565	-0.00212556523975328	0.0215519911566798	False	False	14448575	T	A	0.03781481438544354	0.06504789760060242	0.5615674863896262	24.0	0.581337995235888	0.019736921460099144	2.3483237598035522	17.0	0.6195453479456049	False	False										SLC6A6	+
chr3	ENSG00000131389.12	14449461	-0.0405363077585603	0.0330177951868764	False	False	14449471	T	A	-0.09345357826821396	0.06335001505704793	0.14143386260098914	13.0	1.475194255029887	0.019736921460099144	2.3483237598035522	17.0	0.6195453479456049	False	False										SLC6A6	+
chr3	ENSG00000131389.12	14488730	-0.0475086347627408	0.0290127685594558	True	False	14488798	ATCC	ATGG	-0.07113371924677413	0.06295954541219652	0.2596254974633321	9.0	1.1298321609703699	0.019736921460099144	2.3483237598035522	17.0	0.6195453479456049	False	False										SLC6A6	+
chr3	ENSG00000131389.12	14526657	0.0019125262785321601	0.0206032189258534	False	False	14526700	GT	AC	-0.034887893720159914	0.0634614067021207	0.5829857441084983	12.0	0.5497497697130949	0.019736921460099144	2.3483237598035522	17.0	0.6195453479456049	False	False										SLC6A6	+
chr3	ENSG00000131389.12	14541062	-0.0148032738429521	0.0285582901590325	False	False	14541081	A	T	0.022716407244610645	0.06387117023438485	0.7224013882049352	15.0	0.355659793945365	0.019736921460099144	2.3483237598035522	17.0	0.6195453479456049	False	False										SLC6A6	+
chr3	ENSG00000131389.12	14568755	-0.0154189608066099	0.0241242445463735	False	False	14568778	AAGGG	CCCTT	-0.0475169478885449	0.061947314452976764	0.4437452446615082	0.0	0.7670542025613438	0.019736921460099144	2.3483237598035522	17.0	0.6195453479456049	False	False										SLC6A6	+
chr3	ENSG00000131389.12	14570204	-0.008397023712107779	0.0209073590084143	False	False	14570214	A	T	-0.018733387625134917	0.06323445453826848	0.7672829375895172	10.0	0.2962528539531842	0.019736921460099144	2.3483237598035522	17.0	0.6195453479456049	False	False										SLC6A6	+
chr3	ENSG00000131389.12	14576034	0.01149846265945	0.0247844177648302	False	False	14576044	T	A	0.004290510896585132	0.06454912830279763	0.9470598374438874	20.0	0.06646892079562251	0.019736921460099144	2.3483237598035522	17.0	0.6195453479456049	False	False										SLC6A6	+
chr3	ENSG00000131389.12	14608530	-0.0310323617155992	0.0276277553827631	False	False	14608561	AATG	ATTC	-0.06429277758197262	0.062370692447417116	0.3035994772905884	4.0	1.0308171203354197	0.019736921460099144	2.3483237598035522	17.0	0.6195453479456049	False	False										SLC6A6	+
chr3	ENSG00000132164.5	10760477	0.0181224222288459	0.0302520933794973	True	False	10760488	A	T	0.0849217130423239	0.06569985449834859	0.1974565558682749	30.0	1.2925707932040926	0.18951410184802076	1.3157793848520676	15.0	1.0	False	False										SLC6A11	+
chr3	ENSG00000132164.5	10773705	-0.00117244785647418	0.0293844478176967	False	False	10773777	AC	GT	-0.07657596681631114	0.07121883927647588	0.28359775733268616	64.0	1.0752206522074668	0.18951410184802076	1.3157793848520676	15.0	1.0	False	False										SLC6A11	+
chr3	ENSG00000132164.5	10781360	0.0105679004342593	0.0224769698816961	False	False	10781395	ATATGG	ATATCC	0.06124394329960652	0.06238267673855344	0.32715189324167193	4.0	0.9817459990740801	0.18951410184802076	1.3157793848520676	15.0	1.0	False	False										SLC6A11	+
chr3	ENSG00000132164.5	10782808	-0.0060382480181733105	0.0195350621386878	False	False	10782875	ATC	ATG	-0.04225811738205943	0.06318905764498545	0.5042676121984451	10.0	0.6687568854005999	0.18951410184802076	1.3157793848520676	15.0	1.0	False	False										SLC6A11	+
chr3	ENSG00000132164.5	10784925	0.0104908815757448	0.0231515452450302	False	False	10784947	AATG	ATTC	0.07009251502076139	0.06234628094292645	0.26196202705861144	4.0	1.1242453272381405	0.18951410184802076	1.3157793848520676	15.0	1.0	False	False										SLC6A11	+
chr3	ENSG00000132164.5	10833724	-0.0069300331949892395	0.0277791022566707	False	False	10833735	A	T	-0.08498078329664839	0.06458589051857104	0.18951410184802076	22.0	1.3157793848520676	0.18951410184802076	1.3157793848520676	15.0	1.0	True	False	10982011.0	0.6355173602007211	0.7580968421712043	chr3:10982011						SLC6A11	+
chr3	ENSG00000132164.5	10843586	-0.00745504097438423	0.0207957661261725	False	False	10843601	T	A	-0.015609431742629059	0.06522485969226152	0.8110682082967692	25.0	0.23931721457548816	0.18951410184802076	1.3157793848520676	15.0	1.0	False	False										SLC6A11	+
chr3	ENSG00000132164.5	10855425	0.00108902214106064	0.0225637281695538	False	False	10855437	T	A	0.03329840385312164	0.06880466258795845	0.6289192609241326	49.0	0.4839556303405115	0.18951410184802076	1.3157793848520676	15.0	1.0	False	False										SLC6A11	+
chr3	ENSG00000132164.5	10863490	-0.0037339936690164205	0.0193272771845994	False	False	10863500	T	A	-5.711417979675521e-05	0.06362847619379887	0.999284527647091	13.0	0.0008976197956210284	0.18951410184802076	1.3157793848520676	15.0	1.0	False	False										SLC6A11	+
chr3	ENSG00000132164.5	10943740	-0.000674407221737234	0.0225072161780876	False	False	10943791	GT	AC	-0.04527158352476431	0.062435919766200325	0.4690598257916766	4.0	0.7250887581105528	0.18951410184802076	1.3157793848520676	15.0	1.0	False	False										SLC6A11	+
chr3	ENSG00000132164.5	11021167	0.00156984528441471	0.0190149623890144	False	False	11021186	ATT	AAT	-0.023815907053383958	0.06322761430170283	0.7067388092011102	10.0	0.37666939226493246	0.18951410184802076	1.3157793848520676	15.0	1.0	False	False										SLC6A11	+
chr3	ENSG00000132164.5	11045537	-0.00695613693365467	0.0234076224984908	False	False	11045547	A	T	-0.07719612213084072	0.06318331711105755	0.22294619190297424	11.0	1.2217801416654464	0.18951410184802076	1.3157793848520676	15.0	1.0	False	False										SLC6A11	+
chr3	ENSG00000132164.5	11050634	0.00284579685737371	0.0188851748606068	False	False	11050645	T	A	0.01923362264145152	0.06578299849304751	0.7702586563789015	29.0	0.2923798410235782	0.18951410184802076	1.3157793848520676	15.0	1.0	False	False										SLC6A11	+
chr3	ENSG00000132164.5	11058041	0.0026679335487470803	0.0223671446886346	False	False	11058060	AGGCGG	CCGCCT	0.055033575007969314	0.06204280828843897	0.3758879008266013	1.0	0.8870258540218955	0.18951410184802076	1.3157793848520676	15.0	1.0	False	False										SLC6A11	+
chr3	ENSG00000132164.5	11058279	0.000735740444685967	0.0234931232354216	False	False	11058291	A	T	0.05455221469122809	0.06583986026294944	0.4082129221727436	30.0	0.8285590897878419	0.18951410184802076	1.3157793848520676	15.0	1.0	False	False										SLC6A11	+
chr3	ENSG00000157087.12	10760477	0.0037687690829996	0.0225656739729524	False	False	10760488	A	T	0.0518630320239694	0.06584930840181151	0.4317405743684389	30.0	0.7876017726336918	0.013173814634159469	2.4968703839363084	42.0	0.8618622597432064	False	False										ATP2B2	-
chr3	ENSG00000157087.12	10773705	-0.0157094632028063	0.0390845537777364	False	False	10773777	AC	GT	-0.12641507470003185	0.07085553097563885	0.07595046754883793	64.0	1.7841243013688681	0.013173814634159469	2.4968703839363084	42.0	0.8618622597432064	False	False										ATP2B2	-
chr3	ENSG00000157087.12	10781360	-0.0045059421575218295	0.0303340885780408	False	False	10781395	ATATGG	ATATCC	-0.08369376853316046	0.06228072011530478	0.18019800890603246	4.0	1.3438150422508308	0.013173814634159469	2.4968703839363084	42.0	0.8618622597432064	False	False										ATP2B2	-
chr3	ENSG00000157087.12	10784925	-0.0171398879367358	0.0291285925851608	False	False	10784947	AATG	ATTC	-0.10961333169245717	0.062123394015813876	0.07884954883032269	4.0	1.7644453177261121	0.013173814634159469	2.4968703839363084	42.0	0.8618622597432064	False	False										ATP2B2	-
chr3	ENSG00000157087.12	10833724	-0.0235546941212096	0.0288910654887071	False	False	10833735	A	T	-0.021862046886771503	0.06480488008474353	0.7361489949852152	22.0	0.3373518608194802	0.013173814634159469	2.4968703839363084	42.0	0.8618622597432064	False	False										ATP2B2	-
chr3	ENSG00000157087.12	10843586	-0.0126980786633567	0.0268734890521307	False	False	10843601	T	A	-0.06865653682100564	0.06507888110402722	0.29252055619737616	25.0	1.0549741430136086	0.013173814634159469	2.4968703839363084	42.0	0.8618622597432064	False	False										ATP2B2	-
chr3	ENSG00000157087.12	10273810	0.009182505394718909	0.0210354497459936	False	False	10273824	AAC	GTT	0.00512436630182447	0.06225646322009016	0.9344635535271016	2.0	0.08231059133103528	0.013173814634159469	2.4968703839363084	42.0	0.8618622597432064	False	False										ATP2B2	-
chr3	ENSG00000157087.12	10279614	0.0109776665573428	0.0293342440164697	False	False	10279651	GT	AC	-0.023753683237140315	0.06948519331145159	0.7328087419058871	53.0	0.3418524451773463	0.013173814634159469	2.4968703839363084	42.0	0.8618622597432064	False	False										ATP2B2	-
chr3	ENSG00000157087.12	10289383	0.00738927480665377	0.0211462037893199	False	False	10289397	T	A	0.018009032914544518	0.06212689948724001	0.7721438254138097	1.0	0.2898749666115773	0.013173814634159469	2.4968703839363084	42.0	0.8618622597432064	False	False										ATP2B2	-
chr3	ENSG00000157087.12	10294378	0.018548647151632	0.0284581275756511	False	False	10294388	T	A	0.07139749980198085	0.0675556989705813	0.2917413012785067	42.0	1.0568686415793367	0.013173814634159469	2.4968703839363084	42.0	0.8618622597432064	False	False										ATP2B2	-
chr3	ENSG00000157087.12	10300561	0.0111863373961863	0.0238269652767841	False	False	10300571	T	A	0.03793960953172763	0.06706728455652877	0.5721726299171789	38.0	0.5656947315311328	0.013173814634159469	2.4968703839363084	42.0	0.8618622597432064	False	False										ATP2B2	-
chr3	ENSG00000157087.12	10313475	-0.0160013245200416	0.0255940071707143	False	False	10313504	CCGCCT	AGGCGG	-0.02605282523404226	0.0622361484946409	0.6758476635636883	2.0	0.4186124280535394	0.013173814634159469	2.4968703839363084	42.0	0.8618622597432064	False	False										ATP2B2	-
chr3	ENSG00000157087.12	10323789	-0.00784410529955051	0.0211322654696448	False	False	10323814	T	A	-0.03739713840243798	0.06647247930233009	0.5742677759729378	34.0	0.5625958110024502	0.013173814634159469	2.4968703839363084	42.0	0.8618622597432064	False	False										ATP2B2	-
chr3	ENSG00000157087.12	10340419	-0.00256488022990425	0.0190344622993728	False	False	10340431	T	A	-0.027366231170284	0.07015995410178236	0.6969049337803294	57.0	0.3900548613612731	0.013173814634159469	2.4968703839363084	42.0	0.8618622597432064	False	False										ATP2B2	-
chr3	ENSG00000157087.12	10348738	-0.00708238869330775	0.0232821059499113	False	False	10348748	T	A	0.01567374025702257	0.06311168667912061	0.8040672616514892	9.0	0.24834925323280815	0.013173814634159469	2.4968703839363084	42.0	0.8618622597432064	False	False										ATP2B2	-
chr3	ENSG00000157087.12	10355807	0.00896877180122289	0.0236873739233494	False	False	10355817	T	A	-0.0008241220212611526	0.06350004193619695	0.9896555469720588	12.0	0.012978290976393483	0.013173814634159469	2.4968703839363084	42.0	0.8618622597432064	False	False										ATP2B2	-
chr3	ENSG00000157087.12	10363378	-0.00162941406086908	0.0253902147175942	False	False	10363425	ATCT	AGAT	-0.06305965606179159	0.06337368309306089	0.3206843243680297	12.0	0.9950448353962926	0.013173814634159469	2.4968703839363084	42.0	0.8618622597432064	False	False										ATP2B2	-
chr3	ENSG00000157087.12	10398649	0.00297312356315131	0.0293332074800095	False	False	10398681	AG	CT	0.08697090110043845	0.0676271992278247	0.1998016041948163	43.0	1.2860343485089196	0.013173814634159469	2.4968703839363084	42.0	0.8618622597432064	False	False										ATP2B2	-
chr3	ENSG00000157087.12	10409870	-0.009457232907468109	0.0220495745948638	False	False	10409880	T	A	-0.008334464782080329	0.06349785799971203	0.89567933762972	12.0	0.13125584145087427	0.013173814634159469	2.4968703839363084	42.0	0.8618622597432064	False	False										ATP2B2	-
chr3	ENSG00000157087.12	10421433	-0.00555283392665307	0.0211830240453558	False	False	10421488	AG	CT	-0.03506742885099445	0.06283079339426235	0.5772526704332548	7.0	0.5581248772548012	0.013173814634159469	2.4968703839363084	42.0	0.8618622597432064	False	False										ATP2B2	-
chr3	ENSG00000157087.12	10427117	0.005619423346546771	0.0280104792608411	False	False	10427127	A	T	0.04969020819208581	0.06316742461775128	0.4322359584931556	10.0	0.7866429333280416	0.013173814634159469	2.4968703839363084	42.0	0.8618622597432064	False	False										ATP2B2	-
chr3	ENSG00000157087.12	10432143	-0.0124816210676235	0.0281797003202855	False	False	10432208	GT	AC	-0.07707560636977419	0.06318390798712137	0.22367157443094773	11.0	1.2198613353495693	0.013173814634159469	2.4968703839363084	42.0	0.8618622597432064	False	False										ATP2B2	-
chr3	ENSG00000157087.12	10527995	0.010903085432576	0.028010230225393	False	False	10528044	GT	AC	0.07388625627358604	0.06437328706892173	0.25220294354542216	20.0	1.147778211084346	0.013173814634159469	2.4968703839363084	42.0	0.8618622597432064	False	False										ATP2B2	-
chr3	ENSG00000157087.12	10554149	0.00269520671975388	0.0283004983066048	False	False	10554201	AC	GT	-0.05732247851516546	0.06972818772350453	0.4119838016142509	55.0	0.8220847319661908	0.013173814634159469	2.4968703839363084	42.0	0.8618622597432064	False	False										ATP2B2	-
chr3	ENSG00000157087.12	10558647	-0.0144357211851542	0.0290642311829433	False	False	10558669	GT	AC	-0.060996246223094734	0.06250582586013577	0.33006413674116664	5.0	0.9758489770150561	0.013173814634159469	2.4968703839363084	42.0	0.8618622597432064	False	False										ATP2B2	-
chr3	ENSG00000157087.12	10577070	0.00638275465564179	0.023129441011047996	False	False	10577102	GT	AC	0.014967215119831031	0.0669574519364919	0.8233251672233092	37.0	0.22353322426348007	0.013173814634159469	2.4968703839363084	42.0	0.8618622597432064	False	False										ATP2B2	-
chr3	ENSG00000157087.12	10587213	0.005835253011772379	0.0291196728993612	False	False	10587257	A	T	0.0358117261859132	0.06677245209169297	0.5922662607718766	36.0	0.5363248624857445	0.013173814634159469	2.4968703839363084	42.0	0.8618622597432064	False	False										ATP2B2	-
chr3	ENSG00000157087.12	10620231	0.00139231318282909	0.0237075588422769	False	False	10620254	A	T	-0.058388473311244776	0.06670131940038151	0.3823091493057542	36.0	0.8753720891300811	0.013173814634159469	2.4968703839363084	42.0	0.8618622597432064	False	False										ATP2B2	-
chr3	ENSG00000157087.12	10621495	-0.00300384910876358	0.0187145585481044	False	False	10621532	AAAAC	GTTTT	0.0002139878330972597	0.06401843850072039	0.9973357297158394	16.0	0.003342596884721762	0.013173814634159469	2.4968703839363084	42.0	0.8618622597432064	False	False										ATP2B2	-
chr3	ENSG00000157087.12	10628990	-0.0746215987214994	0.0364157991051979	True	False	10629030	AT	AT	-0.010209247224148423	0.06299079585294166	0.8713764952105136	8.0	0.1620752220369296	0.013173814634159469	2.4968703839363084	42.0	0.8618622597432064	False	False										ATP2B2	-
chr3	ENSG00000157087.12	10629427	0.0136303112185752	0.0250940374642434	False	False	10629462	GTTT	AAAC	-0.004956738150260831	0.06262165981063474	0.9369724241958194	5.0	0.0791537331531901	0.013173814634159469	2.4968703839363084	42.0	0.8618622597432064	False	False										ATP2B2	-
chr3	ENSG00000157087.12	10636397	0.00477373656494096	0.0193630249110552	False	False	10636427	AAT	ATT	0.0007119996756132195	0.06495696378140026	0.9912637049678409	23.0	0.010961098459116914	0.013173814634159469	2.4968703839363084	42.0	0.8618622597432064	False	False										ATP2B2	-
chr3	ENSG00000157087.12	10638749	0.0005693618943713429	0.0177199939455545	False	False	10638808	AC	GT	0.0100654563179364	0.06536873342975136	0.8777584762049073	26.0	0.15397967483572653	0.013173814634159469	2.4968703839363084	42.0	0.8618622597432064	False	False										ATP2B2	-
chr3	ENSG00000157087.12	10658368	-0.00360244550191602	0.0202466960038716	False	False	10658384	AC	GT	0.027141591408976092	0.06259935895229593	0.664962790803855	5.0	0.4335761877315619	0.013173814634159469	2.4968703839363084	42.0	0.8618622597432064	False	False										ATP2B2	-
chr3	ENSG00000157087.12	10668248	-0.00882240894152645	0.022554999336771003	False	False	10668320	ATGG	ATCC	-0.0587918369475226	0.06263704722189964	0.3488220482848621	6.0	0.9386112461407241	0.013173814634159469	2.4968703839363084	42.0	0.8618622597432064	False	False										ATP2B2	-
chr3	ENSG00000157087.12	10668551	0.004993785312488621	0.0289601187600249	False	False	10668602	AC	GT	0.09071764410861057	0.06482604849719048	0.16300574194053166	24.0	1.3994011082218316	0.013173814634159469	2.4968703839363084	42.0	0.8618622597432064	False	False										ATP2B2	-
chr3	ENSG00000157087.12	10684751	0.0118231180585403	0.0272223531435211	False	False	10684774	AAC	GTT	0.07358856917370471	0.0630740746261716	0.2444429398667728	10.0	1.1667007341740736	0.013173814634159469	2.4968703839363084	42.0	0.8618622597432064	False	False										ATP2B2	-
chr3	ENSG00000157087.12	10704916	0.0106798708927796	0.0272814853477606	False	False	10704937	AAT	ATT	-0.03625313118485392	0.06282813342540518	0.5644385701454204	7.0	0.5770206626924015	0.013173814634159469	2.4968703839363084	42.0	0.8618622597432064	False	False										ATP2B2	-
chr3	ENSG00000157087.12	10718210	0.0072403478833528295	0.027426982391061002	False	False	10718230	AC	GT	-0.04557516156483077	0.06280413447306196	0.4687109821588569	7.0	0.7256713582189231	0.013173814634159469	2.4968703839363084	42.0	0.8618622597432064	False	False										ATP2B2	-
chr3	ENSG00000157087.12	10724849	-0.0174205459252838	0.0307806356987342	False	False	10724864	T	A	-0.042492487828714835	0.06462619870057254	0.5114846206017907	21.0	0.6575117937168473	0.013173814634159469	2.4968703839363084	42.0	0.8618622597432064	False	False										ATP2B2	-
chr3	ENSG00000157087.12	10727183	0.0040522378383192	0.0407456945055723	False	False	10727227	GT	AC	-0.027328227790796186	0.06507014363804255	0.6748813922452312	24.0	0.4199810583300916	0.013173814634159469	2.4968703839363084	42.0	0.8618622597432064	False	False										ATP2B2	-
chr3	ENSG00000157103.6	10943740	0.009158197834250759	0.0253042486197105	False	False	10943791	GT	AC	0.08681049296456217	0.062264052703211635	0.1644566162618328	4.0	1.3942313292447217	0.0006936211054301085	3.434994691098246	13.0	0.04053169914522791	False	False										SLC6A1	+
chr3	ENSG00000157103.6	11045537	0.0179151328733064	0.0368924496360058	False	False	11045547	A	T	0.09731670880876886	0.06307162557407835	0.12411149265650265	11.0	1.5429554561657726	0.0006936211054301085	3.434994691098246	13.0	0.04053169914522791	False	False										SLC6A1	+
chr3	ENSG00000157103.6	11050634	0.0429215509009808	0.0388728278334037	False	False	11050645	T	A	0.09024345609675542	0.06552670777100056	0.16978310552118658	29.0	1.3772011316688413	0.0006936211054301085	3.434994691098246	13.0	0.04053169914522791	False	False										SLC6A1	+
chr3	ENSG00000157103.6	11058041	-0.0197354465376441	0.0264693856792372	False	False	11058060	AGGCGG	CCGCCT	-0.05204178042066028	0.06205277530562121	0.4024280578963964	1.0	0.8386696673008587	0.0006936211054301085	3.434994691098246	13.0	0.04053169914522791	False	False										SLC6A1	+
chr3	ENSG00000157103.6	11058279	-0.0236678539676934	0.0316600163138695	False	False	11058291	A	T	-0.046443142449961984	0.06586689590508414	0.4814577240924801	30.0	0.7051059839966912	0.0006936211054301085	3.434994691098246	13.0	0.04053169914522791	False	False										SLC6A1	+
chr3	ENSG00000157103.6	11083826	0.00045366807544017804	0.023972284034933	False	False	11083916	AGAT	ATCT	0.0229038157361584	0.06694738631671897	0.7325853128909486	37.0	0.3421166530356176	0.0006936211054301085	3.434994691098246	13.0	0.04053169914522791	False	False										SLC6A1	+
chr3	ENSG00000157103.6	11107253	-0.0017769562725262898	0.0184729512204593	False	False	11107283	GT	AC	0.0008334663235998982	0.06622659485055467	0.9899698372574108	32.0	0.012585069872317582	0.0006936211054301085	3.434994691098246	13.0	0.04053169914522791	False	False										SLC6A1	+
chr3	ENSG00000157103.6	11129325	0.00605967268469513	0.0200225897174213	False	False	11129340	A	T	0.007479896282493002	0.06274382521777801	0.9052006290098024	6.0	0.11921326531385319	0.0006936211054301085	3.434994691098246	13.0	0.04053169914522791	False	False										SLC6A1	+
chr3	ENSG00000157103.6	11132276	0.00903097873139129	0.0334198367816293	False	False	11132329	ACAT	ATGT	0.09937507114206053	0.06219062791240109	0.11129637961164687	4.0	1.597910721886194	0.0006936211054301085	3.434994691098246	13.0	0.04053169914522791	False	False										SLC6A1	+
chr3	ENSG00000157103.6	11162571	0.00455330157440011	0.0211264465854709	False	False	11162593	AGCC	CTGG	0.0475279496727309	0.061947281991653926	0.4436396102172627	0.0	0.7672322036523617	0.0006936211054301085	3.434994691098246	13.0	0.04053169914522791	False	False										SLC6A1	+
chr3	ENSG00000157103.6	11164531	0.00442002896726525	0.0195731375475605	False	False	11164541	A	T	0.04449093580234521	0.06462057124928096	0.4918089100516119	21.0	0.6884949319113342	0.0006936211054301085	3.434994691098246	13.0	0.04053169914522791	False	False										SLC6A1	+
chr3	ENSG00000157103.6	11172671	0.00387211120094075	0.0225152342612656	False	False	11172706	CT	AG	0.06294299181408762	0.06713389672519393	0.34948688866912103	39.0	0.9375739363341089	0.0006936211054301085	3.434994691098246	13.0	0.04053169914522791	False	False										SLC6A1	+
chr3	ENSG00000157150.4	12230114	0.020234673879147	0.066455417639775	False	False	12230124	T	A						0.3416163304736135	0.9530019139776279	11.0	1.0	False	False										TIMP4	-
chr3	ENSG00000157150.4	12252151	0.0135205631634467	0.0332977964678928	False	False	12252161	T	A	0.06002738738196708	0.06791868479496796	0.37778005768208944	44.0	0.8838125703284299	0.3416163304736135	0.9530019139776279	11.0	1.0	False	False										TIMP4	-
chr3	ENSG00000157150.4	12252900	0.00532948584742899	0.0394079694556632	False	False	12252924	GT	AC	0.01315822052299085	0.06427686952167865	0.8379695296718175	18.0	0.2047115956472177	0.3416163304736135	0.9530019139776279	11.0	1.0	False	False										TIMP4	-
chr3	ENSG00000157150.4	12274801	-0.000394644222492186	0.0207751767816646	False	False	12274823	AAAC	GTTT	-0.0368968818169796	0.062094666179960366	0.5528945238867945	1.0	0.5942037229098951	0.3416163304736135	0.9530019139776279	11.0	1.0	False	False										TIMP4	-
chr3	ENSG00000157150.4	12278632	-0.0035474193291324297	0.0264108465459025	False	False	12278664	A	T	0.04499947932972096	0.06689711821432529	0.5018556289446275	37.0	0.6726669329095976	0.3416163304736135	0.9530019139776279	11.0	1.0	False	False										TIMP4	-
chr3	ENSG00000157150.4	12281716	-0.0210486245592713	0.02828504767112	False	False	12281759	AC	GT	0.009488170893888474	0.0641471422793354	0.8825343995393279	17.0	0.14791260462658254	0.3416163304736135	0.9530019139776279	11.0	1.0	False	False										TIMP4	-
chr3	ENSG00000157150.4	12282352	0.0438393759994669	0.0396294789738667	True	False	12282384	GT	AC	-0.03312638702847165	0.06398330476665348	0.605112355739434	16.0	0.5177348551982939	0.3416163304736135	0.9530019139776279	11.0	1.0	False	False										TIMP4	-
chr3	ENSG00000157150.4	12283594	-0.0212025004770291	0.0305895294859747	False	False	12283650	AC	GT	-0.0593585171023724	0.06351628202896502	0.35093803957446595	13.0	0.9345401715311898	0.3416163304736135	0.9530019139776279	11.0	1.0	False	False										TIMP4	-
chr3	ENSG00000157150.4	12296951	0.00046345147658186504	0.0464132028157584	False	False	12296981	GT	AC	-0.06354642393842014	0.0666802689547504	0.3416163304736135	36.0	0.9530019139776279	0.3416163304736135	0.9530019139776279	11.0	1.0	True	False	12250846.0	0.15592856550333506	0.3315175108108548	chr3:12250846						TIMP4	-
chr3	ENSG00000157150.4	12148514	0.0419148609109757	0.051336474267062004	False	False	12148536	GT	AC	0.007848441777486106	0.06299213864915135	0.9009443172476126	8.0	0.12459398816731306	0.3416163304736135	0.9530019139776279	11.0	1.0	False	False										TIMP4	-
chr3	ENSG00000157150.4	12171731	-0.0189314067993689	0.0457718552700204	False	False	12171765	GT	AC	-0.017953118458061794	0.06261233623789471	0.7745484380239538	5.0	0.2867345244849061	0.3416163304736135	0.9530019139776279	11.0	1.0	False	False										TIMP4	-
chr3	ENSG00000157150.4	12173152	-0.00210721872763134	0.0194624016844312	False	False	12173162	T	A	0.005207936679620745	0.06551128977156928	0.9367057258107034	27.0	0.0794967813605907	0.3416163304736135	0.9530019139776279	11.0	1.0	False	False										TIMP4	-
chr3	ENSG00000157150.4	12188689	0.0364379437651161	0.0590752687520928	False	False	12188728	GT	AC						0.3416163304736135	0.9530019139776279	11.0	1.0	False	False										TIMP4	-
chr3	ENSG00000132182.7	13267379	-0.000866164911557067	0.0173586116768145	False	False	13267397	T	A	-0.02264854336470764	0.06260636575675403	0.7178302002719259	5.0	0.36176103006369276	0.11360348422506993	1.5884407934116842	17.0	1.0	False	False										NUP210	-
chr3	ENSG00000132182.7	13292104	-0.000288987519179886	0.0264848620022055	False	False	13292147	ATTTT	AAAAT	-0.07118708228502456	0.06385602399519066	0.26603036593240864	16.0	1.1148060563618247	0.11360348422506993	1.5884407934116842	17.0	1.0	False	False										NUP210	-
chr3	ENSG00000132182.7	13334741	-0.014959069004648003	0.0371440317005411	False	False	13334791	A	T	-0.10577315848866632	0.06658929871820067	0.11360348422506993	37.0	1.5884407934116842	0.11360348422506993	1.5884407934116842	17.0	1.0	True	False	13496390.0	0.1191689617302198	0.2888871031927149	chr3:13496390						NUP210	-
chr3	ENSG00000132182.7	13336753	-0.0210391004979575	0.0381927849139621	False	False	13336784	GTTT	AAAC						0.11360348422506993	1.5884407934116842	17.0	1.0	False	False										NUP210	-
chr3	ENSG00000132182.7	13352171	0.0123099323052158	0.0482813048893212	False	False	13352191	AAAAC	GTTTT	-0.0671883989866422	0.0636135985053768	0.291915025250943	14.0	1.0561955394012688	0.11360348422506993	1.5884407934116842	17.0	1.0	False	False										NUP210	-
chr3	ENSG00000132182.7	13357246	-0.0263896981479461	0.0352285700359339	False	False	13357275	AAAAC	GTTTT	-0.035232080518835994	0.06258355044485397	0.5739562610624132	5.0	0.5629607184060457	0.11360348422506993	1.5884407934116842	17.0	1.0	False	False										NUP210	-
chr3	ENSG00000132182.7	13374226	-0.0319258733256381	0.0384000298391068	False	False	13374243	AC	GT	-0.04974099703489706	0.06242263440445375	0.4262809969678572	4.0	0.7968423234529192	0.11360348422506993	1.5884407934116842	17.0	1.0	False	False										NUP210	-
chr3	ENSG00000132182.7	13393161	-0.0115014754837916	0.0381763755709051	False	False	13393177	T	A	0.01519867166942061	0.06311214960533916	0.8098911716402375	9.0	0.24082006023345515	0.11360348422506993	1.5884407934116842	17.0	1.0	False	False										NUP210	-
chr3	ENSG00000132182.7	13409578	-0.0194545478347847	0.0379479690206828	False	False	13409593	T	A	-0.014221085004160557	0.062250984884998785	0.8194792890707708	2.0	0.22844755035494302	0.11360348422506993	1.5884407934116842	17.0	1.0	False	False										NUP210	-
chr3	ENSG00000132182.7	13454970	-0.0635874984910554	0.0497712626582066	False	False	13454995	A	T	0.003645853503584442	0.0648199415495599	0.9551931360274166	22.0	0.05624586225208029	0.11360348422506993	1.5884407934116842	17.0	1.0	False	False										NUP210	-
chr3	ENSG00000132182.7	13484073	-0.0115429989502924	0.0263358167104791	False	False	13484084	A	T	-0.011131181274254031	0.06414605558996431	0.8623803397755287	17.0	0.17352869435038984	0.11360348422506993	1.5884407934116842	17.0	1.0	False	False										NUP210	-
chr3	ENSG00000132182.7	13484386	-0.042954611554798	0.0465670831167905	False	False	13484418	AAAT	ATTT	0.019042661537822487	0.0636169386783733	0.7649375455393485	13.0	0.2993331954260804	0.11360348422506993	1.5884407934116842	17.0	1.0	False	False										NUP210	-
chr3	ENSG00000132182.7	13494014	-0.0301942194757781	0.0411527908778009	False	False	13494046	AAC	GTT	0.04386162092824688	0.06305869517117703	0.4873427949552416	9.0	0.6955681656460158	0.11360348422506993	1.5884407934116842	17.0	1.0	False	False										NUP210	-
chr3	ENSG00000132182.7	13497815	-0.0109080745312952	0.0561509711956145	False	False	13497850	AAAAT	ATTTT	0.037858979840946105	0.062455193240253074	0.5449335105182589	4.0	0.6061782515876609	0.11360348422506993	1.5884407934116842	17.0	1.0	False	False										NUP210	-
chr3	ENSG00000132182.7	13511383	-0.000962406503702095	0.0197660386303287	False	False	13511429	GT	AC	-0.020914051105121668	0.06592362519271412	0.7513442300993809	30.0	0.3172466781671025	0.11360348422506993	1.5884407934116842	17.0	1.0	False	False										NUP210	-
chr3	ENSG00000132182.7	13511946	0.0502882042829369	0.0344334630986885	True	False	13511976	T	A	0.02381584832411969	0.06248227265369837	0.7033994146801079	4.0	0.3811616849488911	0.11360348422506993	1.5884407934116842	17.0	1.0	False	False										NUP210	-
chr3	ENSG00000132182.7	13513734	0.00778555324107948	0.0249325126995659	False	False	13513751	T	A	0.010878951306968691	0.06803735522226763	0.8731118406281992	44.0	0.1598967401279609	0.11360348422506993	1.5884407934116842	17.0	1.0	False	False										NUP210	-
chr3	ENSG00000132182.7	13532569	0.00950607260768151	0.0232556409152938	False	False	13532613	GT	AC	0.02825634027661675	0.06930983874110612	0.6839268041150859	52.0	0.40768151809100295	0.11360348422506993	1.5884407934116842	17.0	1.0	False	False										NUP210	-
chr3	ENSG00000163517.10	13454970	-0.00370266879272027	0.0198079350169469	False	False	13454995	A	T	-0.005594187312954913	0.06481935807271832	0.9312971071786068	22.0	0.08630426896050114	0.2762837012684489	1.0912978991345346	14.0	1.0	False	False										HDAC11	+
chr3	ENSG00000163517.10	13484073	0.0154677155684507	0.0282173639908409	False	False	13484084	A	T	0.0208514617418133	0.06413608270791239	0.7453754342437208	17.0	0.32511280485861166	0.2762837012684489	1.0912978991345346	14.0	1.0	False	False										HDAC11	+
chr3	ENSG00000163517.10	13484386	-0.00112430046691317	0.0201105798912386	False	False	13484418	AAAT	ATTT	-0.002871656402741695	0.06362821394376945	0.964038713102612	13.0	0.0451318090631851	0.2762837012684489	1.0912978991345346	14.0	1.0	False	False										HDAC11	+
chr3	ENSG00000163517.10	13494014	-0.00623513650038394	0.0250555576149087	False	False	13494046	AAC	GTT	-0.034141878990818934	0.06308264143008536	0.5888327978207977	9.0	0.5412246256152488	0.2762837012684489	1.0912978991345346	14.0	1.0	False	False										HDAC11	+
chr3	ENSG00000163517.10	13497815	-0.000797559249953155	0.0201323058086498	False	False	13497850	AAAAT	ATTTT	0.0014811190526649745	0.0624999314464109	0.981112017665898	4.0	0.023697930835891	0.2762837012684489	1.0912978991345346	14.0	1.0	False	False										HDAC11	+
chr3	ENSG00000163517.10	13511383	0.0241630673525928	0.0305822729402443	True	False	13511429	GT	AC	0.07177247490338444	0.06576799511875206	0.2762837012684489	30.0	1.0912978991345346	0.2762837012684489	1.0912978991345346	14.0	1.0	True	False	13528181.0	0.2581057828956673	0.4356782462796876	chr3:13528181						HDAC11	+
chr3	ENSG00000163517.10	13511946	-0.0224412784263136	0.0294104548954554	False	False	13511976	T	A	-0.03553286511318112	0.062460531772348574	0.5699328663834372	4.0	0.5688850879894622	0.2762837012684489	1.0912978991345346	14.0	1.0	False	False										HDAC11	+
chr3	ENSG00000163517.10	13513734	0.00199266504730125	0.0221494573300742	False	False	13513751	T	A	0.021720000205419872	0.06802533030365715	0.7498130476560126	44.0	0.3192928297218745	0.2762837012684489	1.0912978991345346	14.0	1.0	False	False										HDAC11	+
chr3	ENSG00000163517.10	13532569	0.025499293940216	0.0360179364825742	False	False	13532613	GT	AC	0.014477377245355834	0.06933025776714058	0.8347949929238125	52.0	0.20881758862026703	0.2762837012684489	1.0912978991345346	14.0	1.0	False	False										HDAC11	+
chr3	ENSG00000163517.10	13584132	-0.000166380857886605	0.0197639817731063	False	False	13584151	ACAT	ATGT	0.039348605686353726	0.061969337555282424	0.5260070377547905	0.0	0.6349689578535691	0.2762837012684489	1.0912978991345346	14.0	1.0	False	False										HDAC11	+
chr3	ENSG00000163517.10	13600256	0.0040228503867870795	0.0212953538852371	False	False	13600323	ACCC	GGGT	0.06096955763264233	0.06429582541774931	0.3439438410715441	19.0	0.9482661935904046	0.2762837012684489	1.0912978991345346	14.0	1.0	False	False										HDAC11	+
chr3	ENSG00000163517.10	13618221	0.00703723607625193	0.024273900125905	False	False	13618231	C	G	-0.0224640402311304	0.07016852924942257	0.7491883752694506	57.0	0.3201440941034867	0.2762837012684489	1.0912978991345346	14.0	1.0	False	False										HDAC11	+
chr3	ENSG00000163517.10	13628345	0.0127831348226519	0.0262649822476823	False	False	13628356	A	T	-0.005358279078841441	0.06851788734774097	0.9377402838960258	47.0	0.07820263125812946	0.2762837012684489	1.0912978991345346	14.0	1.0	False	False										HDAC11	+
chr3	ENSG00000163517.10	13638422	0.0112519108035294	0.0245810175696271	False	False	13638449	ATTT	AAAT	0.004884611770170806	0.06249925438829802	0.93776603140694	4.0	0.0781547206919219	0.2762837012684489	1.0912978991345346	14.0	1.0	False	False										HDAC11	+
chr3	ENSG00000163520.9	13484073	0.00615192307329853	0.0199440383253817	False	False	13484084	A	T	0.03693864611303685	0.06410624978113594	0.5650067133043597	17.0	0.5762097492701329	0.06446894761318839	1.858426448271696	21.0	1.0	False	False										FBLN2	+
chr3	ENSG00000163520.9	13484386	0.0010413039995843	0.0177699175910467	False	False	13484418	AAAT	ATTT	0.02518209904873547	0.06360829847725885	0.692525496110793	13.0	0.39589329775482895	0.06446894761318839	1.858426448271696	21.0	1.0	False	False										FBLN2	+
chr3	ENSG00000163520.9	13494014	-0.00555790178662832	0.0204259576800698	False	False	13494046	AAC	GTT	0.006177664933125376	0.0631182358675192	0.9221100713399644	9.0	0.09787448663951676	0.06446894761318839	1.858426448271696	21.0	1.0	False	False										FBLN2	+
chr3	ENSG00000163520.9	13497815	0.0035828737495870295	0.0182960370871194	False	False	13497850	AAAAT	ATTTT	0.03574658167548889	0.062460055419772766	0.5676134879995229	4.0	0.5723110784204126	0.06446894761318839	1.858426448271696	21.0	1.0	False	False										FBLN2	+
chr3	ENSG00000163520.9	13511383	0.0158621713845356	0.024930655229527	False	False	13511429	GT	AC	0.03901092379649685	0.0658878542552995	0.5543781531353725	30.0	0.592080653368054	0.06446894761318839	1.858426448271696	21.0	1.0	False	False										FBLN2	+
chr3	ENSG00000163520.9	13511946	-0.0226225242153868	0.0277462939751934	False	False	13511976	T	A	-0.07848499828821476	0.062307205926176376	0.2089444196670705	4.0	1.2596456079447114	0.06446894761318839	1.858426448271696	21.0	1.0	False	False										FBLN2	+
chr3	ENSG00000163520.9	13513734	-0.0043150048987583706	0.0216855333843683	False	False	13513751	T	A	-0.04905884623933556	0.06795945242643077	0.4711464944159879	44.0	0.7218840718654115	0.06446894761318839	1.858426448271696	21.0	1.0	False	False										FBLN2	+
chr3	ENSG00000163520.9	13532569	0.00304187505548009	0.0265405794872852	False	False	13532613	GT	AC	0.07245922567521151	0.06915526221059466	0.2959577921851311	52.0	1.047776023964098	0.06446894761318839	1.858426448271696	21.0	1.0	False	False										FBLN2	+
chr3	ENSG00000163520.9	13584132	0.0024953965375999697	0.0208201189826755	False	False	13584151	ACAT	ATGT	0.05184382721539666	0.061933966621396275	0.4033150544581018	0.0	0.8370822998035817	0.06446894761318839	1.858426448271696	21.0	1.0	False	False										FBLN2	+
chr3	ENSG00000163520.9	13600256	0.00105639712781206	0.017722977172560002	False	False	13600323	ACCC	GGGT	0.01615711446345414	0.06440725416130075	0.8021371674599458	19.0	0.2508586132703384	0.06446894761318839	1.858426448271696	21.0	1.0	False	False										FBLN2	+
chr3	ENSG00000163520.9	13618221	-0.0025355408565985	0.0237518634471005	False	False	13618231	C	G	0.03271697131649951	0.07014866689350092	0.6414330558815653	57.0	0.4663947693570588	0.06446894761318839	1.858426448271696	21.0	1.0	False	False										FBLN2	+
chr3	ENSG00000163520.9	13628345	-0.00517854925037093	0.0215799961506604	False	False	13628356	A	T	-0.0574807901159083	0.06840558274061317	0.4016858904871915	47.0	0.8402938446393982	0.06446894761318839	1.858426448271696	21.0	1.0	False	False										FBLN2	+
chr3	ENSG00000163520.9	13638422	-0.0104238329862947	0.0300265374602388	False	False	13638449	ATTT	AAAT	-0.01030688801166157	0.0624966801636894	0.8691379115973584	4.0	0.16491896825025076	0.06446894761318839	1.858426448271696	21.0	1.0	False	False										FBLN2	+
chr3	ENSG00000163520.9	13652398	0.0112781327808923	0.0245480514038317	False	False	13652427	ATT	AAT	0.030955363990353507	0.06398776027428177	0.6289829249247059	16.0	0.4837700813040524	0.06446894761318839	1.858426448271696	21.0	1.0	False	False										FBLN2	+
chr3	ENSG00000163520.9	13676876	-0.0130857473194574	0.024716228066502005	False	False	13676909	AC	GT	-0.03150330975004397	0.06451768302420377	0.6257905950048565	20.0	0.48828953975649625	0.06446894761318839	1.858426448271696	21.0	1.0	False	False										FBLN2	+
chr3	ENSG00000163520.9	13683266	0.0576995835893726	0.0325300616659589	True	False	13683277	A	T	0.052450578157456414	0.06459558571556588	0.4176088306681877	21.0	0.811983939404348	0.06446894761318839	1.858426448271696	21.0	1.0	False	False										FBLN2	+
chr3	ENSG00000163520.9	13693078	-0.0045179832470138605	0.0278721487581091	False	False	13693109	GT	AC	-0.08557347847224947	0.06263884750320897	0.17310786726041738	7.0	1.3661406919701957	0.06446894761318839	1.858426448271696	21.0	1.0	False	False										FBLN2	+
chr3	ENSG00000163520.9	13704282	0.0633653625470984	0.0455306207541673	False	False	13704322	AC	GT	0.1254509271784372	0.06750384299314313	0.06446894761318839	44.0	1.858426448271696	0.06446894761318839	1.858426448271696	21.0	1.0	True	False	13540334.0	0.09878159263012956	0.2639801335056776	chr3:13540334						FBLN2	+
chr3	ENSG00000163520.9	13706162	0.0041944389373269894	0.0181082024971217	False	False	13706172	T	A	0.012647922881570869	0.062495000739021075	0.8397780968720818	4.0	0.20238295434843748	0.06446894761318839	1.858426448271696	21.0	1.0	False	False										FBLN2	+
chr3	ENSG00000163520.9	13711008	-0.0055902127006713	0.0207043988935636	False	False	13711044	ATCC	ATGG	-0.04227298881014633	0.06422497243571218	0.5110341652260766	18.0	0.6582017431375418	0.06446894761318839	1.858426448271696	21.0	1.0	False	False										FBLN2	+
chr3	ENSG00000163520.9	13733669	0.0120889425088213	0.0262181782697689	False	False	13733734	GT	AC	-0.01772904394435179	0.06592768373462135	0.7882349838111475	30.0	0.26891653005308813	0.06446894761318839	1.858426448271696	21.0	1.0	False	False										FBLN2	+
chr3	ENSG00000132394.6	127895825	-0.0982465824294019	0.0367319966431322	False	False	127895854	ATT	AAT	-0.06306832900239563	0.06653394742124234	0.3441912028945981	35.0	0.9479120275713532	0.00028578290252558936	3.679473777238079	17.0	0.024448851873973113	False	False										EEFSEC	+
chr3	ENSG00000132394.6	127926410	-0.120896260075032	0.0345153274855931	False	False	127926447	AC	GT	-0.1591732896500341	0.06717389897173408	0.018689500362504642	44.0	2.3695705041181574	0.00028578290252558936	3.679473777238079	17.0	0.024448851873973113	False	False										EEFSEC	+
chr3	ENSG00000132394.6	127938618	-0.0761688978129063	0.0360207069839064	False	False	127938637	A	T	-0.12305064974969827	0.06473706352643972	0.05855501622412606	25.0	1.900775893232202	0.00028578290252558936	3.679473777238079	17.0	0.024448851873973113	False	False										EEFSEC	+
chr3	ENSG00000132394.6	127952869	-0.16222317628351599	0.0314648824325894	False	False	127952912	ATTT	AAAT	-0.2157706345202708	0.06200426082129235	0.0005923613222818673	12.0	3.4799323733922307	0.00028578290252558936	3.679473777238079	17.0	0.024448851873973113	False	False										EEFSEC	+
chr3	ENSG00000132394.6	127954785	0.11434558894293699	0.0476800372579792	False	False	127954824	GTTT	AAAC	0.09214498679301712	0.06310281345470471	0.14548584060044878	11.0	1.4602357921673164	0.00028578290252558936	3.679473777238079	17.0	0.024448851873973113	False	False										EEFSEC	+
chr3	ENSG00000132394.6	127978974	0.0540710736347211	0.0474380647582198	False	False	127978991	ATTTTT	AAAAAT	0.02925209412479684	0.062351592361361015	0.6393619463566886	3.0	0.4691475071761635	0.00028578290252558936	3.679473777238079	17.0	0.024448851873973113	False	False										EEFSEC	+
chr3	ENSG00000132394.6	128048251	-0.16301517428489	0.036923648249057	False	False	128048270	C	G	-0.1893595800096113	0.06351433632052512	0.0031663053308665953	21.0	2.981367530221966	0.00028578290252558936	3.679473777238079	17.0	0.024448851873973113	False	False										EEFSEC	+
chr3	ENSG00000132394.6	128067097	-0.15160815102388	0.0360282521818077	False	False	128067152	GT	AC	-0.20677872103389144	0.06596288765550425	0.001954358489547721	40.0	3.1347736338319154	0.00028578290252558936	3.679473777238079	17.0	0.024448851873973113	False	False										EEFSEC	+
chr3	ENSG00000132394.6	128087279	0.12430182604686599	0.0400638406702819	False	False	128087308	A	T	0.08609012418801422	0.06858724994874915	0.21079765939762454	49.0	1.2551913694213406	0.00028578290252558936	3.679473777238079	17.0	0.024448851873973113	False	False										EEFSEC	+
chr3	ENSG00000132394.6	128117915	0.0917788570441722	0.0342469283902382	False	False	128117954	AAAT	ATTT	0.060999063213944264	0.0637686863941607	0.3397284464687763	15.0	0.9565676613895242	0.00028578290252558936	3.679473777238079	17.0	0.024448851873973113	False	False										EEFSEC	+
chr3	ENSG00000132394.6	128128205	-0.0137917322094892	0.0239392897993887	False	False	128128228	GT	AC	-0.034340070573035605	0.06478214167866754	0.5965468706106172	22.0	0.5300854476742876	0.00028578290252558936	3.679473777238079	17.0	0.024448851873973113	False	False										EEFSEC	+
chr3	ENSG00000132394.6	128142322	0.0036947761403993795	0.0201839134789465	False	False	128142346	AAAT	ATTT	0.06902148107446476	0.062108807847280574	0.26747403421789323	2.0	1.1112994028831107	0.00028578290252558936	3.679473777238079	17.0	0.024448851873973113	False	False										EEFSEC	+
chr3	ENSG00000132394.6	128191948	0.0226535718287125	0.0282285451024108	False	False	128191985	GT	AC	0.05238725895887522	0.06419416489209354	0.4152597251598407	18.0	0.816075091045035	0.00028578290252558936	3.679473777238079	17.0	0.024448851873973113	False	False										EEFSEC	+
chr3	ENSG00000132394.6	128203480	-0.008571784275480459	0.023726158704383996	False	False	128203504	T	A	0.02498773343555823	0.06284983084986574	0.6912762390453941	7.0	0.3975783720921758	0.00028578290252558936	3.679473777238079	17.0	0.024448851873973113	False	False										EEFSEC	+
chr3	ENSG00000132394.6	128219206	0.000294619149112063	0.0190338880431621	False	False	128219226	A	T	0.020391371396483126	0.06374441445234437	0.7493212082444222	14.0	0.3198926772121785	0.00028578290252558936	3.679473777238079	17.0	0.024448851873973113	False	False										EEFSEC	+
chr3	ENSG00000132394.6	128220163	0.0212799770299353	0.0355649119008637	False	False	128220223	AGAT	ATCT	0.12626940821722374	0.062489873355750576	0.04437498015033746	8.0	2.0206379279788362	0.00028578290252558936	3.679473777238079	17.0	0.024448851873973113	False	False										EEFSEC	+
chr3	ENSG00000179407.3	128087279	0.00578849678288151	0.0607910206344335	False	False	128087308	A	T										False	False										DNAJB8	-
chr3	ENSG00000179407.3	128117915	0.00605563509285601	0.059510198909760996	False	False	128117954	AAAT	ATTT										False	False										DNAJB8	-
chr3	ENSG00000179407.3	128128205	-0.00271750160239871	0.0582496005936464	False	False	128128228	GT	AC										False	False										DNAJB8	-
chr3	ENSG00000179407.3	128142322	0.0026403725934815397	0.0580029679256419	False	False	128142346	AAAT	ATTT										False	False										DNAJB8	-
chr3	ENSG00000179407.3	128191948	0.0133021354690719	0.0646524904756074	False	False	128191985	GT	AC										False	False										DNAJB8	-
chr3	ENSG00000179407.3	128203480	0.019227464805264	0.0695613339035772	True	False	128203504	T	A										False	False										DNAJB8	-
chr3	ENSG00000179407.3	128219206	-0.013765607135786999	0.0651245868467741	False	False	128219226	A	T										False	False										DNAJB8	-
chr3	ENSG00000179407.3	128220163	-0.00950341359457797	0.0612698779295097	False	False	128220223	AGAT	ATCT										False	False										DNAJB8	-
chr3	ENSG00000179407.3	128275657	0.0185522796455398	0.0711870879305036	False	False	128275693	GT	AC										False	False										DNAJB8	-
chr3	ENSG00000179348.7	128128205	-0.0067897863608311895	0.0215124552099248	False	False	128128228	GT	AC	-0.05663971669341504	0.06471631509168113	0.3823474850745485	22.0	0.8751999648492922	0.04147175505985417	2.049565528469653	15.0	0.9319901503209048	False	False										GATA2	-
chr3	ENSG00000179348.7	128142322	-0.00288190703731176	0.0182804576201565	False	False	128142346	AAAT	ATTT	-0.0205408234633688	0.06224414528588175	0.7416646507157403	2.0	0.3300041051094308	0.04147175505985417	2.049565528469653	15.0	0.9319901503209048	False	False										GATA2	-
chr3	ENSG00000179348.7	128191948	0.0290865354391102	0.0413169353568763	False	False	128191985	GT	AC	0.11453261230039315	0.06385942337186408	0.07413966589598363	18.0	1.793511532878251	0.04147175505985417	2.049565528469653	15.0	0.9319901503209048	False	False										GATA2	-
chr3	ENSG00000179348.7	128203480	-0.00947061640759641	0.0235051518410709	False	False	128203504	T	A	-0.06733948581753398	0.06272675525406117	0.28405314077485283	7.0	1.0735368909931644	0.04147175505985417	2.049565528469653	15.0	0.9319901503209048	False	False										GATA2	-
chr3	ENSG00000179348.7	128219206	-0.0331547798729372	0.0312840163685318	True	False	128219226	A	T	-0.10518256077744227	0.06340400300602654	0.09840504110726854	14.0	1.6589261843206444	0.04147175505985417	2.049565528469653	15.0	0.9319901503209048	False	False										GATA2	-
chr3	ENSG00000179348.7	128220163	-0.0116907115710629	0.0233304332744997	False	False	128220223	AGAT	ATCT	-0.07178197262926674	0.06283157596397587	0.2543510496276402	8.0	1.142450615442505	0.04147175505985417	2.049565528469653	15.0	0.9319901503209048	False	False										GATA2	-
chr3	ENSG00000179348.7	128255652	-0.0225083342755255	0.0345385149665734	False	False	128255663	T	A	-0.10825690079356404	0.06717660373019818	0.10850517281689112	41.0	1.6115268528363969	0.04147175505985417	2.049565528469653	15.0	0.9319901503209048	False	False										GATA2	-
chr3	ENSG00000179348.7	128269970	0.0027406037174512897	0.0352130237317434	False	False	128269987	T	A						0.04147175505985417	2.049565528469653	15.0	0.9319901503209048	False	False										GATA2	-
chr3	ENSG00000179348.7	128275611	0.0121649930850064	0.024303938200194	False	False	128275630	GT	AC	0.06254446381559192	0.06213539199331462	0.3150780457712185	2.0	1.0065835558311327	0.04147175505985417	2.049565528469653	15.0	0.9319901503209048	False	False										GATA2	-
chr3	ENSG00000179348.7	128275657	-1.15667051807905e-05	0.0247854113891155	False	False	128275693	GT	AC	0.03517559707288373	0.06946179144241259	0.613113332879087	53.0	0.5064021002401892	0.04147175505985417	2.049565528469653	15.0	0.9319901503209048	False	False										GATA2	-
chr3	ENSG00000179348.7	128290452	0.018706539471884998	0.0287690955907374	False	False	128290487	GTTTT	AAAAC	0.09533233800019812	0.06209418430920055	0.1259437201583626	3.0	1.5352860990247785	0.04147175505985417	2.049565528469653	15.0	0.9319901503209048	False	False										GATA2	-
chr3	ENSG00000179348.7	128297833	0.00354123732616861	0.0180370543748322	False	False	128297851	AT	AT	0.020624242680035227	0.06361494237342026	0.7460576836275417	13.0	0.3242043757419561	0.04147175505985417	2.049565528469653	15.0	0.9319901503209048	False	False										GATA2	-
chr3	ENSG00000179348.7	128298020	0.00513826133701918	0.0227171350198288	False	False	128298039	AT	AT	0.07348901708814135	0.0673910202399671	0.27669713713131555	41.0	1.09048678631753	0.04147175505985417	2.049565528469653	15.0	0.9319901503209048	False	False										GATA2	-
chr3	ENSG00000179348.7	128298670	-0.0213968256681906	0.032379921424525004	False	False	128298729	AGAT	ATCT	-0.11945169026711465	0.06229632304502766	0.05629907959354049	6.0	1.9174757743049329	0.04147175505985417	2.049565528469653	15.0	0.9319901503209048	False	False										GATA2	-
chr3	ENSG00000179348.7	128233752	-0.00203493352928992	0.0201475491517803	False	False	128233780	ATG	ATC	-0.0410059443912548	0.061965204644485815	0.5087126517806553	0.0	0.6617575884162573	0.04147175505985417	2.049565528469653	15.0	0.9319901503209048	False	False										GATA2	-
chr3	ENSG00000172061.7	194029851	-0.0215595255609757	0.0297309451470757	False	False	194029863	T	A	0.0039640126323307046	0.06788388998069976	0.9534885221097144	43.0	0.05839401120733834	0.2136731779600468	1.246822005664584	12.0	1.0	False	False										LRRC15	-
chr3	ENSG00000172061.7	194031180	0.00306653971238346	0.0235946792631356	False	False	194031226	AC	GT	0.011888685279634327	0.06681058844526977	0.8589261046329779	36.0	0.17794612435382692	0.2136731779600468	1.246822005664584	12.0	1.0	False	False										LRRC15	-
chr3	ENSG00000172061.7	194058956	-0.00530290586217356	0.0215912566708221	False	False	194058977	A	T	-0.05838551999686027	0.06203097778404261	0.3474632043248024	1.0	0.9412316568687052	0.2136731779600468	1.246822005664584	12.0	1.0	False	False										LRRC15	-
chr3	ENSG00000172061.7	194082856	0.106489935666437	0.0589322036868097	True	False	194082886	GT	AC	0.08005707754033392	0.06420890646509059	0.2136731779600468	19.0	1.246822005664584	0.2136731779600468	1.246822005664584	12.0	1.0	True	False	194086489.0	0.5833560022698816	0.7189544256628339	chr3:194086489						LRRC15	-
chr3	ENSG00000172061.7	194092585	-0.009474234331374141	0.0252176186032485	False	False	194092619	AC	GT	0.003261954469320566	0.06375733210355942	0.9592379268176146	14.0	0.05116202892590072	0.2136731779600468	1.246822005664584	12.0	1.0	False	False										LRRC15	-
chr3	ENSG00000172061.7	194098314	-0.00224603955418395	0.0196609375033811	False	False	194098329	A	T	0.02190902302905921	0.06348482148761367	0.7303068387184968	12.0	0.34510647609419226	0.2136731779600468	1.246822005664584	12.0	1.0	False	False										LRRC15	-
chr3	ENSG00000172061.7	194131796	-0.00502415597082893	0.0241139260304758	False	False	194131806	A	T	-0.08138710361657764	0.06765922130418016	0.23032680426233085	43.0	1.2028974328669866	0.2136731779600468	1.246822005664584	12.0	1.0	False	False										LRRC15	-
chr3	ENSG00000172061.7	194138126	-0.0132965990829016	0.0254238034352823	False	False	194138174	AC	GT	-0.07583388365419988	0.06913786471226008	0.2739750940183717	52.0	1.0968502421908384	0.2136731779600468	1.246822005664584	12.0	1.0	False	False										LRRC15	-
chr3	ENSG00000172061.7	194186535	-0.0202241670826744	0.0276494642760217	False	False	194186557	AC	GT	-0.025536935830157856	0.06347935481346571	0.6878191384842003	12.0	0.4022872618223393	0.2136731779600468	1.246822005664584	12.0	1.0	False	False										LRRC15	-
chr3	ENSG00000172061.7	193979990	-0.00275865210995747	0.0187191233620751	False	False	193980002	A	T	-0.008030377721634369	0.0666645170664658	0.9042266184882686	35.0	0.12045954992260618	0.2136731779600468	1.246822005664584	12.0	1.0	False	False										LRRC15	-
chr3	ENSG00000172061.7	193988000	-0.0053175764026230105	0.0475485763255529	False	False	193988037	GTTTTT	AAAAAC						0.2136731779600468	1.246822005664584	12.0	1.0	False	False										LRRC15	-
chr3	ENSG00000172061.7	194003424	0.0018202574833201398	0.0171044865704518	False	False	194003443	GT	AC	0.0015526911946708508	0.06299400290018976	0.9803550489335824	8.0	0.024648238295492942	0.2136731779600468	1.246822005664584	12.0	1.0	False	False										LRRC15	-
chr3	ENSG00000172061.7	194017059	0.00241703413795297	0.0228313143448961	False	False	194017094	T	A	0.05902557043100521	0.06582308244652596	0.37080033167755067	30.0	0.8967305728800686	0.2136731779600468	1.246822005664584	12.0	1.0	False	False										LRRC15	-
chr3	ENSG00000178732.4	194029851	-0.0074679813147052404	0.0231989236927174	False	False	194029863	T	A	0.0021888494383020037	0.06788426071078238	0.974307230203864	43.0	0.03224384290826251	0.0034717799652548764	2.955004024622354	11.0	0.12791159198738203	False	False										GP5	-
chr3	ENSG00000178732.4	194031180	0.00524717275840763	0.0248353644046563	False	False	194031226	AC	GT	0.024323553594997792	0.06679554240702522	0.7160899823127185	36.0	0.36414935366165335	0.0034717799652548764	2.955004024622354	11.0	0.12791159198738203	False	False										GP5	-
chr3	ENSG00000178732.4	194058956	0.0138430141566917	0.0306301193243637	False	False	194058977	A	T	0.10719581061554743	0.06177893888935996	0.08390351083726527	1.0	1.7351513726631766	0.0034717799652548764	2.955004024622354	11.0	0.12791159198738203	False	False										GP5	-
chr3	ENSG00000178732.4	194082856	-0.000137379744009945	0.0194411693054132	False	False	194082886	GT	AC	-0.0072618695026851155	0.06441396414580045	0.9103325160164472	19.0	0.11273750341227155	0.0034717799652548764	2.955004024622354	11.0	0.12791159198738203	False	False										GP5	-
chr3	ENSG00000178732.4	194092585	0.0202070680435968	0.0440103432587768	False	False	194092619	AC	GT	0.13247294734024107	0.06319575080340166	0.03708349205901433	14.0	2.0962318772405566	0.0034717799652548764	2.955004024622354	11.0	0.12791159198738203	False	False										GP5	-
chr3	ENSG00000178732.4	194098314	0.0371284008021127	0.0316889925493149	False	False	194098329	A	T	0.05814892376014495	0.06339261629772608	0.3598859085636875	12.0	0.9172822823252175	0.0034717799652548764	2.955004024622354	11.0	0.12791159198738203	False	False										GP5	-
chr3	ENSG00000178732.4	194138126	0.0144820483385836	0.0538783337721271	False	False	194138174	AC	GT	0.09782962017090027	0.06900492476214239	0.15776901337171126	52.0	1.4177193947840045	0.0034717799652548764	2.955004024622354	11.0	0.12791159198738203	False	False										GP5	-
chr3	ENSG00000178732.4	194186535	0.00593159694376455	0.029519173946422995	False	False	194186557	AC	GT	-0.06286044770601522	0.0633744811047725	0.32221847050681984	12.0	0.9918889529382107	0.0034717799652548764	2.955004024622354	11.0	0.12791159198738203	False	False										GP5	-
chr3	ENSG00000178732.4	194219221	-0.00381987639429471	0.0218405107094758	False	False	194219249	GTTTT	AAAAC	-0.02439950659223166	0.06399938089089831	0.7033524915419702	16.0	0.3812459785169835	0.0034717799652548764	2.955004024622354	11.0	0.12791159198738203	False	False										GP5	-
chr3	ENSG00000178732.4	194017059	0.0108204443218414	0.0255029871804645	False	False	194017094	T	A	0.010318190988728944	0.06593453719689214	0.8757829371081414	30.0	0.15649144480861385	0.0034717799652548764	2.955004024622354	11.0	0.12791159198738203	False	False										GP5	-
chr3	ENSG00000178772.6	194029851	-0.00777822116663641	0.0231033213394719	False	False	194029863	T	A	-0.02618798222975634	0.06786114141557432	0.6999447851999059	43.0	0.38590541926467103	0.0063109333789191325	2.753644865530583	11.0	0.1997346383953965	False	False										CPN2	-
chr3	ENSG00000178772.6	194031180	0.0125832923146203	0.0291305915862961	False	False	194031226	AC	GT	-0.007397450123468235	0.0668134823104211	0.9119391678086296	36.0	0.11071792500051195	0.0063109333789191325	2.753644865530583	11.0	0.1997346383953965	False	False										CPN2	-
chr3	ENSG00000178772.6	194082856	0.095068720232295	0.0381349041996868	True	False	194082886	GT	AC	0.1098101765304209	0.06402611387396802	0.0876151625770228	19.0	1.715084203713759	0.0063109333789191325	2.753644865530583	11.0	0.1997346383953965	False	False										CPN2	-
chr3	ENSG00000178772.6	194092585	0.00293117771683473	0.0261714373778811	False	False	194092619	AC	GT	-0.01492013467870146	0.06375057435039112	0.8151491872692324	14.0	0.23403921973622063	0.0063109333789191325	2.753644865530583	11.0	0.1997346383953965	False	False										CPN2	-
chr3	ENSG00000178772.6	194098314	-0.00299068493224977	0.0210920264739867	False	False	194098329	A	T	0.012156346813021694	0.06349537140967268	0.8483277540456999	12.0	0.19145248768747	0.0063109333789191325	2.753644865530583	11.0	0.1997346383953965	False	False										CPN2	-
chr3	ENSG00000178772.6	194131796	0.009004049338051129	0.0281322936707875	False	False	194131806	A	T	0.09246421304466064	0.06759360702823669	0.17274474887435168	43.0	1.367943169626004	0.0063109333789191325	2.753644865530583	11.0	0.1997346383953965	False	False										CPN2	-
chr3	ENSG00000178772.6	194138126	-0.0120336792408779	0.0304874924622986	False	False	194138174	AC	GT	-0.0944807949092496	0.06902735589943937	0.17255564480480096	52.0	1.3687442272436363	0.0063109333789191325	2.753644865530583	11.0	0.1997346383953965	False	False										CPN2	-
chr3	ENSG00000178772.6	193979990	0.00430970210077656	0.0216698026548921	False	False	193980002	A	T	0.028184644391359405	0.06664018226667533	0.6727446687378297	35.0	0.4229376846325594	0.0063109333789191325	2.753644865530583	11.0	0.1997346383953965	False	False										CPN2	-
chr3	ENSG00000178772.6	193988000	-0.0212997517715258	0.0637642963026957	False	False	193988037	GTTTTT	AAAAAC						0.0063109333789191325	2.753644865530583	11.0	0.1997346383953965	False	False										CPN2	-
chr3	ENSG00000178772.6	194003424	0.00916760967044273	0.025574801450863	False	False	194003443	GT	AC	0.07585756549041155	0.06281257171702045	0.2283021057689741	8.0	1.2076812557868295	0.0063109333789191325	2.753644865530583	11.0	0.1997346383953965	False	False										CPN2	-
chr3	ENSG00000178772.6	194017059	0.00071128881214643	0.0401410902461232	False	False	194017094	T	A	0.00402712876095238	0.06593751265349787	0.9513525749933662	30.0	0.06107492683436471	0.0063109333789191325	2.753644865530583	11.0	0.1997346383953965	False	False										CPN2	-
chr3	ENSG00000157014.6	10190779	0.0029011680751082802	0.0239627897143702	False	False	10190813	T	A	0.07212089505041322	0.06983168056319458	0.3029287975137655	56.0	1.0327818902360082	0.01605092901304183	2.4244294194196416	25.0	0.6981894956049735	False	False										TATDN2	+
chr3	ENSG00000157014.6	10195125	0.0060202280037757894	0.0213712981803697	False	False	10195142	A	T	0.034743207467082815	0.0629560475786544	0.581530252600827	8.0	0.5518644959989942	0.01605092901304183	2.4244294194196416	25.0	0.6981894956049735	False	False										TATDN2	+
chr3	ENSG00000157014.6	10195286	-0.0036001249737451	0.0186139244272214	False	False	10195308	T	A	-0.0071771453805559065	0.06454805989158342	0.9115580396373416	20.0	0.11119072196144739	0.01605092901304183	2.4244294194196416	25.0	0.6981894956049735	False	False										TATDN2	+
chr3	ENSG00000157014.6	10205530	-0.00525918335828524	0.0203630495564743	False	False	10205540	A	T	-0.05568390227870454	0.06352975339878936	0.3816092904704086	13.0	0.876501155752411	0.01605092901304183	2.4244294194196416	25.0	0.6981894956049735	False	False										TATDN2	+
chr3	ENSG00000157014.6	10207117	-0.0005469454329023781	0.018312075925086005	False	False	10207143	GT	AC	0.021167455722137442	0.064942426265046	0.7447559459837212	23.0	0.3259418678899962	0.01605092901304183	2.4244294194196416	25.0	0.6981894956049735	False	False										TATDN2	+
chr3	ENSG00000157014.6	10209883	0.00699661832865399	0.0241265737827636	False	False	10209912	T	A	0.08086516759507867	0.06586544523714559	0.2208077730792884	31.0	1.2277328013790425	0.01605092901304183	2.4244294194196416	25.0	0.6981894956049735	False	False										TATDN2	+
chr3	ENSG00000157014.6	10218156	0.0048510698625286106	0.0204969151991481	False	False	10218178	ATTT	AAAT	0.0445044729640622	0.0620754103569937	0.4740558742870856	1.0	0.7169420662403744	0.01605092901304183	2.4244294194196416	25.0	0.6981894956049735	False	False										TATDN2	+
chr3	ENSG00000157014.6	10225405	-0.0108430684542084	0.0323615859902559	False	False	10225430	AAAT	ATTT	-0.0707832144296144	0.06198111982287921	0.25450349612698336	1.0	1.1420125133571086	0.01605092901304183	2.4244294194196416	25.0	0.6981894956049735	False	False										TATDN2	+
chr3	ENSG00000157014.6	10232979	-0.00486477598261227	0.0296323313528369	False	False	10232991	A	T	-0.009144233002352918	0.06757091262436436	0.8924768897270934	41.0	0.13532794877563542	0.01605092901304183	2.4244294194196416	25.0	0.6981894956049735	False	False										TATDN2	+
chr3	ENSG00000157014.6	10257436	-0.00446634628220375	0.0272574155724408	False	False	10257474	AC	GT	-0.00938614449070138	0.0674170163403465	0.8893995975444688	40.0	0.1392251541260234	0.01605092901304183	2.4244294194196416	25.0	0.6981894956049735	False	False										TATDN2	+
chr3	ENSG00000157014.6	10273810	-0.00640743995553706	0.0204973588020024	False	False	10273824	AAC	GTT	-0.021805092797182526	0.0622424783889621	0.7263806867488511	2.0	0.3503249446610946	0.01605092901304183	2.4244294194196416	25.0	0.6981894956049735	False	False										TATDN2	+
chr3	ENSG00000157014.6	10279614	0.00313874598036238	0.0219414602423071	False	False	10279651	GT	AC	0.04134519749066388	0.06944537263843498	0.5522512524913264	53.0	0.5953628862491137	0.01605092901304183	2.4244294194196416	25.0	0.6981894956049735	False	False										TATDN2	+
chr3	ENSG00000157014.6	10289383	-0.007610393939261809	0.0230695997225719	False	False	10289397	T	A	-0.05396718802506655	0.062046424971966024	0.38522205654049	1.0	0.8697872286670851	0.01605092901304183	2.4244294194196416	25.0	0.6981894956049735	False	False										TATDN2	+
chr3	ENSG00000157014.6	10294378	-0.014578908343033001	0.0268400310618152	False	False	10294388	T	A	-0.027824496962518968	0.06770232326210207	0.6814887786711796	42.0	0.4109828972160896	0.01605092901304183	2.4244294194196416	25.0	0.6981894956049735	False	False										TATDN2	+
chr3	ENSG00000157014.6	10300561	-0.0688261681807942	0.0414231946005581	True	False	10300571	T	A	-0.12682710769677955	0.06657363615140861	0.058063968509804026	38.0	1.9050650532041886	0.01605092901304183	2.4244294194196416	25.0	0.6981894956049735	False	False										TATDN2	+
chr3	ENSG00000157014.6	10313475	0.0450626358301742	0.0354239855911343	False	False	10313504	CCGCCT	AGGCGG	0.0020707898986658865	0.06225714715139935	0.9734914683763184	2.0	0.03326188226437776	0.01605092901304183	2.4244294194196416	25.0	0.6981894956049735	False	False										TATDN2	+
chr3	ENSG00000157014.6	10323789	0.00416531383306983	0.0274660846309238	False	False	10323814	T	A	-0.012640161669027313	0.06651369631771369	0.8494495592900753	34.0	0.19003847882170746	0.01605092901304183	2.4244294194196416	25.0	0.6981894956049735	False	False										TATDN2	+
chr3	ENSG00000157014.6	10340419	0.0167329382706961	0.0371705365836685	False	False	10340431	T	A	0.12290281912999633	0.06965413842870936	0.07915634506331078	57.0	1.764472605684251	0.01605092901304183	2.4244294194196416	25.0	0.6981894956049735	False	False										TATDN2	+
chr3	ENSG00000157014.6	10348738	0.0029008661985632	0.0236496911425815	False	False	10348748	T	A	-0.045820652107173496	0.06305314484672155	0.4680875878582309	9.0	0.7266989175331505	0.01605092901304183	2.4244294194196416	25.0	0.6981894956049735	False	False										TATDN2	+
chr3	ENSG00000157014.6	10355807	-0.00228826165362556	0.0222108506412498	False	False	10355817	T	A	0.0450077441262321	0.06343571495084828	0.4786797426053475	12.0	0.7095016452656887	0.01605092901304183	2.4244294194196416	25.0	0.6981894956049735	False	False										TATDN2	+
chr3	ENSG00000157014.6	10363378	-0.00255060105819431	0.0179834806098965	False	False	10363425	ATCT	AGAT	-0.021010364097815887	0.06348604636505915	0.7409657799152753	12.0	0.33094459807752924	0.01605092901304183	2.4244294194196416	25.0	0.6981894956049735	False	False										TATDN2	+
chr3	ENSG00000157014.6	10398649	-0.0048352017268750895	0.0229563265768072	False	False	10398681	AG	CT	-0.015279686147775248	0.06787649841990656	0.8221054599869829	43.0	0.22511011179819612	0.01605092901304183	2.4244294194196416	25.0	0.6981894956049735	False	False										TATDN2	+
chr3	ENSG00000157014.6	10409870	0.0170886816847758	0.0301442921423801	False	False	10409880	T	A	0.058108953669887026	0.06339276408487106	0.36021677966731225	12.0	0.9166496288454942	0.01605092901304183	2.4244294194196416	25.0	0.6981894956049735	False	False										TATDN2	+
chr3	ENSG00000157014.6	10421433	0.00254367528518895	0.0198062661890191	False	False	10421488	AG	CT	-0.011728470059813643	0.0628651371299216	0.8521507751728465	7.0	0.18656556869628305	0.01605092901304183	2.4244294194196416	25.0	0.6981894956049735	False	False										TATDN2	+
chr3	ENSG00000157017.11	10232979	-0.09648267989462599	0.0391434751677072	False	False	10232991	A	T	-0.10542582664325148	0.06719716084037508	0.1181142550979461	41.0	1.568902991209517	0.0011146618218323915	3.2980138831836534	18.0	0.07712554595929132	False	False										GHRL	-
chr3	ENSG00000157017.11	10257436	-0.11214055988658302	0.036917338923821	False	False	10257474	AC	GT	-0.11640053844930805	0.0669616890009338	0.08355434005830055	40.0	1.7383154485198964	0.0011146618218323915	3.2980138831836534	18.0	0.07712554595929132	False	False										GHRL	-
chr3	ENSG00000157017.11	10273810	-0.15611159294957502	0.0329398448778839	False	False	10273824	AAC	GTT	-0.19931654092208745	0.061008098220704986	0.0012341158392401267	2.0	3.267050551240478	0.0011146618218323915	3.2980138831836534	18.0	0.07712554595929132	False	False										GHRL	-
chr3	ENSG00000157017.11	10279614	0.128351604398903	0.0379651709926173	False	False	10279651	GT	AC	0.08181367795033401	0.06927179969055444	0.2389368065373861	53.0	1.1810531603885803	0.0011146618218323915	3.2980138831836534	18.0	0.07712554595929132	False	False										GHRL	-
chr3	ENSG00000157017.11	10289383	0.14050296050941902	0.0305466931585023	False	False	10289397	T	A	0.14933491005884114	0.0614402143606789	0.015754490575279913	1.0	2.430572738275046	0.0011146618218323915	3.2980138831836534	18.0	0.07712554595929132	False	False										GHRL	-
chr3	ENSG00000157017.11	10294378	0.12129410876082801	0.0373298648655277	False	False	10294388	T	A	0.02899285097562636	0.06770007434956912	0.6688887603644256	42.0	0.4282543446839049	0.0011146618218323915	3.2980138831836534	18.0	0.07712554595929132	False	False										GHRL	-
chr3	ENSG00000157017.11	10300561	-0.0100702627150275	0.0235331926978416	False	False	10300571	T	A	-0.04604034636818459	0.06704443485871046	0.4929796935487176	38.0	0.6867139154086402	0.0011146618218323915	3.2980138831836534	18.0	0.07712554595929132	False	False										GHRL	-
chr3	ENSG00000157017.11	10313475	-0.178119589069296	0.0326981713841041	False	False	10313504	CCGCCT	AGGCGG	-0.18338882927374103	0.06120142551975107	0.0029972483586254463	2.0	2.9964797015154057	0.0011146618218323915	3.2980138831836534	18.0	0.07712554595929132	False	False										GHRL	-
chr3	ENSG00000157017.11	10323789	-0.184327988657668	0.0333362716323647	True	True	10323814	T	A	-0.21056351653632946	0.06502766618514058	0.0013843555885535586	34.0	3.2380604885439537	0.0011146618218323915	3.2980138831836534	18.0	0.07712554595929132	False	False										GHRL	-
chr3	ENSG00000157017.11	10340419	-0.0013253480759883801	0.0231190562457608	False	False	10340431	T	A	0.0452805207288073	0.07011425139360297	0.5191314194889388	57.0	0.6458105139654756	0.0011146618218323915	3.2980138831836534	18.0	0.07712554595929132	False	False										GHRL	-
chr3	ENSG00000157017.11	10355807	-0.150658946479	0.0350982157312642	False	False	10355817	T	A	-0.18623333026302008	0.0623891645207189	0.0031190795726610872	12.0	2.9850268342858413	0.0011146618218323915	3.2980138831836534	18.0	0.07712554595929132	False	False										GHRL	-
chr3	ENSG00000157017.11	10363378	-0.0661842220318937	0.0458447286546483	False	False	10363425	ATCT	AGAT	-0.14745407549149106	0.0628059381702026	0.019672616453936784	12.0	2.3477728346624493	0.0011146618218323915	3.2980138831836534	18.0	0.07712554595929132	False	False										GHRL	-
chr3	ENSG00000157017.11	10398649	0.0236060642593112	0.0284123868540085	False	False	10398681	AG	CT	0.03278337674481773	0.06784793413850346	0.6294486813453355	43.0	0.48318901910696915	0.0011146618218323915	3.2980138831836534	18.0	0.07712554595929132	False	False										GHRL	-
chr3	ENSG00000157017.11	10409870	-0.11129377630180198	0.047064761600145	False	False	10409880	T	A	-0.1955965277223233	0.062273525103388	0.001888549062714732	12.0	3.140925897443404	0.0011146618218323915	3.2980138831836534	18.0	0.07712554595929132	False	False										GHRL	-
chr3	ENSG00000157017.11	10421433	0.0191698370847498	0.031503920096304996	False	False	10421488	AG	CT	0.003530795641821453	0.06286906946334021	0.955257802021792	7.0	0.056161092759298856	0.0011146618218323915	3.2980138831836534	18.0	0.07712554595929132	False	False										GHRL	-
chr3	ENSG00000157017.11	10427117	-0.00795365266840454	0.0272543627259066	False	False	10427127	A	T	-0.0018438450016675	0.06324544569328626	0.9767651882798029	10.0	0.02915379884599708	0.0011146618218323915	3.2980138831836534	18.0	0.07712554595929132	False	False										GHRL	-
chr3	ENSG00000157017.11	10432143	-0.0227524266320696	0.033576105228242996	False	False	10432208	GT	AC	-0.11367652141216665	0.06296163326161727	0.07220598476916723	11.0	1.8054887639242077	0.0011146618218323915	3.2980138831836534	18.0	0.07712554595929132	False	False										GHRL	-
chr3	ENSG00000157020.13	10257436	0.009418184962070891	0.0237964180751782	False	False	10257474	AC	GT	0.062334704959935865	0.06728887469024734	0.3552664434441232	40.0	0.926374608683573	0.07513166636858301	1.7870769984195258	17.0	1.0	False	False										SEC13	-
chr3	ENSG00000157020.13	10273810	0.000164059464435555	0.0170519679298407	False	False	10273824	AAC	GTT	0.0013896071540828018	0.06225722052678522	0.9822096149216294	2.0	0.022320417492537183	0.07513166636858301	1.7870769984195258	17.0	1.0	False	False										SEC13	-
chr3	ENSG00000157020.13	10279614	0.0112158349452442	0.0338731340397677	False	False	10279651	GT	AC	0.0990257570389122	0.06916317956786372	0.15371785996964887	53.0	1.4317698760761421	0.07513166636858301	1.7870769984195258	17.0	1.0	False	False										SEC13	-
chr3	ENSG00000157020.13	10289383	-0.0039927060388138	0.0209426946751052	False	False	10289397	T	A	0.012401271931271666	0.06213219834556676	0.8419540044672071	1.0	0.19959493244224663	0.07513166636858301	1.7870769984195258	17.0	1.0	False	False										SEC13	-
chr3	ENSG00000157020.13	10294378	-0.00271628869638545	0.0213478634459539	False	False	10294388	T	A	0.03461256189532573	0.06768796359330408	0.6096202006894896	42.0	0.5113547528670181	0.07513166636858301	1.7870769984195258	17.0	1.0	False	False										SEC13	-
chr3	ENSG00000157020.13	10300561	-0.0009358436705614961	0.0184237986571586	False	False	10300571	T	A	-0.023870911433778688	0.06709648087559315	0.7223506878168579	38.0	0.3557699468328139	0.07513166636858301	1.7870769984195258	17.0	1.0	False	False										SEC13	-
chr3	ENSG00000157020.13	10313475	-0.0256723544294391	0.0447546141866734	False	False	10313504	CCGCCT	AGGCGG	-0.11037871224651556	0.06187686383952816	0.07562418242671831	2.0	1.7838446455976242	0.07513166636858301	1.7870769984195258	17.0	1.0	False	False										SEC13	-
chr3	ENSG00000157020.13	10323789	0.00031667570154368397	0.029785782547342005	False	False	10323814	T	A	-0.05620050683346837	0.06641387739591444	0.398327180827754	34.0	0.8462163185931626	0.07513166636858301	1.7870769984195258	17.0	1.0	False	False										SEC13	-
chr3	ENSG00000157020.13	10340419	-0.00343182129460187	0.0207484162880595	False	False	10340431	T	A	-0.02042494918031437	0.07017159901014301	0.7712938524311284	57.0	0.29107145153357594	0.07513166636858301	1.7870769984195258	17.0	1.0	False	False										SEC13	-
chr3	ENSG00000157020.13	10348738	-0.0135141016262781	0.0370732937282064	False	False	10348748	T	A	-0.11208846489819572	0.06272167623293552	0.07513166636858301	9.0	1.7870769984195258	0.07513166636858301	1.7870769984195258	17.0	1.0	True	False	10345180.0	0.3789894076030115	0.5490757749254751	chr3:10345180						SEC13	-
chr3	ENSG00000157020.13	10355807	0.0115661861959718	0.0292659480478499	False	False	10355817	T	A	0.10092330241991614	0.06317584544504495	0.11142802565670394	12.0	1.5974982480876607	0.07513166636858301	1.7870769984195258	17.0	1.0	False	False										SEC13	-
chr3	ENSG00000157020.13	10363378	-0.0439241892452097	0.029600807146105	True	False	10363425	ATCT	AGAT	-0.04486972698226939	0.06343610919659373	0.4800308020646702	12.0	0.7073215484136078	0.07513166636858301	1.7870769984195258	17.0	1.0	False	False										SEC13	-
chr3	ENSG00000157020.13	10398649	0.00680735965012638	0.0211770539348181	False	False	10398681	AG	CT	0.05874020478192199	0.06776720752933088	0.3870123485913286	43.0	0.8667939394802148	0.07513166636858301	1.7870769984195258	17.0	1.0	False	False										SEC13	-
chr3	ENSG00000157020.13	10409870	0.0043411479489344	0.023973422109618996	False	False	10409880	T	A	0.07280639656262425	0.06333154021788205	0.2514131042994308	12.0	1.1496072306491436	0.07513166636858301	1.7870769984195258	17.0	1.0	False	False										SEC13	-
chr3	ENSG00000157020.13	10421433	0.00425671309912489	0.0204162581368211	False	False	10421488	AG	CT	0.05811377757786355	0.06276320983913093	0.3553693744670212	7.0	0.9259210567275894	0.07513166636858301	1.7870769984195258	17.0	1.0	False	False										SEC13	-
chr3	ENSG00000157020.13	10427117	-0.0106585639010653	0.0380845653526697	False	False	10427127	A	T	-0.07639550270165292	0.06306072397830388	0.2268632612767457	10.0	1.2114593344652511	0.07513166636858301	1.7870769984195258	17.0	1.0	False	False										SEC13	-
chr3	ENSG00000157020.13	10432143	0.00104359286560357	0.0258550244403736	False	False	10432208	GT	AC	0.04311497043960445	0.06331349613207142	0.4965194629941998	11.0	0.6809759857466564	0.07513166636858301	1.7870769984195258	17.0	1.0	False	False										SEC13	-
chr3	ENSG00000134077.11	9308316	0.00302542481189059	0.0226777989144172	False	False	9308347	GGTTTT	AAAACC	0.0556132242959508	0.06597959090570919	0.4001721178461664	31.0	0.8428852548574776	2.1329642539238028e-05	4.347990850358952	15.0	0.0023832189539463836	False	False										THUMPD3	+
chr3	ENSG00000134077.11	9309981	-0.00652849076824029	0.0216792824607174	False	False	9310042	CT	AG	-0.06229384869093318	0.06455899564007732	0.3355634378929079	21.0	0.9649135348732413	2.1329642539238028e-05	4.347990850358952	15.0	0.0023832189539463836	False	False										THUMPD3	+
chr3	ENSG00000134077.11	9323227	-0.00979715972331714	0.0230034661841307	False	False	9323257	ATT	AAT	-0.0476536507007844	0.062307419397408366	0.44508340281822706	3.0	0.7648150278354574	2.1329642539238028e-05	4.347990850358952	15.0	0.0023832189539463836	False	False										THUMPD3	+
chr3	ENSG00000134077.11	9325820	-0.0227967202036654	0.0284174995691022	False	False	9325830	A	T	-0.07730211610209763	0.06545676326473401	0.2388260776954261	28.0	1.1809645366889918	2.1329642539238028e-05	4.347990850358952	15.0	0.0023832189539463836	False	False										THUMPD3	+
chr3	ENSG00000134077.11	9327798	-0.00560183431078232	0.0239167493644794	False	False	9327846	AC	GT	0.02120824077458214	0.0721525514435116	0.7691242282788309	68.0	0.29393611660685515	2.1329642539238028e-05	4.347990850358952	15.0	0.0023832189539463836	False	False										THUMPD3	+
chr3	ENSG00000134077.11	9333283	-0.0261113166078502	0.0341193070408651	False	False	9333328	AC	GT	-0.07910485677926095	0.06394900301136743	0.2172815309826047	17.0	1.2369990625999197	2.1329642539238028e-05	4.347990850358952	15.0	0.0023832189539463836	False	False										THUMPD3	+
chr3	ENSG00000134077.11	9344780	0.00532730003393148	0.0298066705806315	False	False	9344806	GTTT	AAAC	-0.06084056399647938	0.06325502744508671	0.3370682491457649	11.0	0.9618296988219096	2.1329642539238028e-05	4.347990850358952	15.0	0.0023832189539463836	False	False										THUMPD3	+
chr3	ENSG00000134077.11	9365483	0.0038389411850419603	0.0221338022122364	False	False	9365512	AC	GT	0.031930605266817444	0.0681646582521953	0.6399492214930013	45.0	0.4684334387576731	2.1329642539238028e-05	4.347990850358952	15.0	0.0023832189539463836	False	False										THUMPD3	+
chr3	ENSG00000134077.11	9373801	-0.0009910862448648358	0.0200098119936406	False	False	9373820	ATT	AAT	0.03376225017074132	0.0623427238401638	0.5885916543259515	3.0	0.5415587913242613	2.1329642539238028e-05	4.347990850358952	15.0	0.0023832189539463836	False	False										THUMPD3	+
chr3	ENSG00000134077.11	9435401	-0.0280117972365347	0.0330104716557164	False	False	9435421	A	T	-0.11697511716339165	0.06853281528771489	0.08932839069419023	50.0	1.70684826928977	2.1329642539238028e-05	4.347990850358952	15.0	0.0023832189539463836	False	False										THUMPD3	+
chr3	ENSG00000134077.11	9452562	-0.0986616834126559	0.0421924635734394	False	False	9452590	T	A	-0.2340400610619721	0.0645289693444832	0.00035423096176329555	33.0	3.626899103448659	2.1329642539238028e-05	4.347990850358952	15.0	0.0023832189539463836	False	False										THUMPD3	+
chr3	ENSG00000134077.11	9479207	0.0197000095060625	0.0360975324085583	False	False	9479250	GT	AC	0.00588159932692326	0.06509332956756926	0.9280806372927854	24.0	0.09035640619393949	2.1329642539238028e-05	4.347990850358952	15.0	0.0023832189539463836	False	False										THUMPD3	+
chr3	ENSG00000134077.11	9525746	-0.00680616395083005	0.0203931481898749	False	False	9525796	AAAT	ATTT	-0.04928636058429705	0.06515352914659985	0.4501281664419886	25.0	0.7564649410379506	2.1329642539238028e-05	4.347990850358952	15.0	0.0023832189539463836	False	False										THUMPD3	+
chr3	ENSG00000134077.11	9526581	0.0588616114237534	0.0572399080110272	False	False	9526631	GT	AC	0.1922915191877793	0.06739856010332977	0.004759148752103956	48.0	2.853050849943592	2.1329642539238028e-05	4.347990850358952	15.0	0.0023832189539463836	False	False										THUMPD3	+
chr3	ENSG00000168137.11	9344780	-0.0201463136990017	0.0302921403397885	False	False	9344806	GTTT	AAAC	-0.10598969703887896	0.06301546263107853	0.09382958372777797	11.0	1.681963324769848	0.013982004481972642	2.4769229363780236	24.0	0.6195453479456049	False	False										SETD5	+
chr3	ENSG00000168137.11	9365483	0.0181645019126852	0.0296049772901313	False	False	9365512	AC	GT	0.09961908039368964	0.06786018590991315	0.14356434131944604	45.0	1.4680048257742406	0.013982004481972642	2.4769229363780236	24.0	0.6195453479456049	False	False										SETD5	+
chr3	ENSG00000168137.11	9373801	-0.015863934358868	0.0345888666150576	False	False	9373820	ATT	AAT	-0.12103899971053435	0.06191966555692317	0.05169374171331891	3.0	1.9547747653653325	0.013982004481972642	2.4769229363780236	24.0	0.6195453479456049	False	False										SETD5	+
chr3	ENSG00000168137.11	9435401	-0.0049644558846162895	0.0213316353940377	False	False	9435421	A	T	-0.021290723432662303	0.06899091400134869	0.7579303355491052	50.0	0.30860184621189535	0.013982004481972642	2.4769229363780236	24.0	0.6195453479456049	False	False										SETD5	+
chr3	ENSG00000168137.11	9462517	-0.00876645851162392	0.0281572962974623	False	False	9462527	T	A	-0.06759362617387986	0.06852320574085204	0.3250446109666125	48.0	0.9864340910948073	0.013982004481972642	2.4769229363780236	24.0	0.6195453479456049	False	False										SETD5	+
chr3	ENSG00000168137.11	9479207	-0.015182124678469	0.0340504219815967	False	False	9479250	GT	AC	-0.08642267810092408	0.06485090856719697	0.18393638600527776	24.0	1.33263635021204	0.013982004481972642	2.4769229363780236	24.0	0.6195453479456049	False	False										SETD5	+
chr3	ENSG00000168137.11	9525746	2.03393216707783e-05	0.0203697962231778	False	False	9525796	AAAT	ATTT	0.04417963372506098	0.06516911420799723	0.4984875216168656	25.0	0.677922882058131	0.013982004481972642	2.4769229363780236	24.0	0.6195453479456049	False	False										SETD5	+
chr3	ENSG00000168137.11	9526581	0.0078225339855071	0.0251079569619802	False	False	9526631	GT	AC	0.06588227906611847	0.06853106736973505	0.3374718630869545	48.0	0.9613490872785334	0.013982004481972642	2.4769229363780236	24.0	0.6195453479456049	False	False										SETD5	+
chr3	ENSG00000168137.11	9542625	-0.0032187541998235	0.0216373612675222	False	False	9542673	AC	GT	0.012470227305088457	0.06237343584997826	0.8416946074399361	3.0	0.19992849736676488	0.013982004481972642	2.4769229363780236	24.0	0.6195453479456049	False	False										SETD5	+
chr3	ENSG00000168137.11	9546620	-0.0101020723482992	0.0251545730892296	False	False	9546630	T	A	-0.044907990584790086	0.07011543165077536	0.5225786394431989	57.0	0.6404865452225093	0.013982004481972642	2.4769229363780236	24.0	0.6195453479456049	False	False										SETD5	+
chr3	ENSG00000168137.11	9550931	0.00329078428633945	0.0213453827120505	False	False	9550944	CT	AG	0.0004765036733040559	0.06495697287173471	0.9941531963415196	23.0	0.007335681640290861	0.013982004481972642	2.4769229363780236	24.0	0.6195453479456049	False	False										SETD5	+
chr3	ENSG00000168137.11	9552624	0.00531375504553905	0.0192106031799604	False	False	9552665	AAAT	ATTT	0.01538869130912191	0.06440803499331732	0.8113667708710592	19.0	0.23892502403960267	0.013982004481972642	2.4769229363780236	24.0	0.6195453479456049	False	False										SETD5	+
chr3	ENSG00000168137.11	9554630	0.00995758872979499	0.0249377892842053	False	False	9554660	GTTT	AAAC	-0.034876529790695214	0.062461976798569165	0.5770837541561724	4.0	0.5583641693436469	0.013982004481972642	2.4769229363780236	24.0	0.6195453479456049	False	False										SETD5	+
chr3	ENSG00000168137.11	9565135	-0.0205967679650575	0.0274462855573044	False	False	9565173	ATTT	AAAT	0.017320350727374853	0.06387807280681665	0.7865062513235528	15.0	0.27114704571247705	0.013982004481972642	2.4769229363780236	24.0	0.6195453479456049	False	False										SETD5	+
chr3	ENSG00000168137.11	9565668	-0.0117146139626319	0.0249808941443384	False	False	9565678	C	G	-0.01859073719065587	0.06966126030189301	0.7898336036580812	54.0	0.2668733972094196	0.013982004481972642	2.4769229363780236	24.0	0.6195453479456049	False	False										SETD5	+
chr3	ENSG00000168137.11	9569494	-0.00275499009341608	0.0218080668095301	False	False	9569534	AC	GT	0.01762095359928374	0.06834797927518546	0.7967994791664877	46.0	0.2578123565049016	0.013982004481972642	2.4769229363780236	24.0	0.6195453479456049	False	False										SETD5	+
chr3	ENSG00000168137.11	9573486	0.0151002786572224	0.0257788859829507	False	False	9573515	AAAAG	CTTTT	-0.010565294856117569	0.06286595233213993	0.8666698070152499	7.0	0.1680606825185421	0.013982004481972642	2.4769229363780236	24.0	0.6195453479456049	False	False										SETD5	+
chr3	ENSG00000168137.11	9585977	0.00312031560392121	0.0169381778198151	False	False	9585988	A	T	0.03655142533208811	0.06575120341289012	0.5788138017959417	29.0	0.5559050395254428	0.013982004481972642	2.4769229363780236	24.0	0.6195453479456049	False	False										SETD5	+
chr3	ENSG00000168137.11	9589472	0.00027432525694655096	0.0194850165539356	False	False	9589504	GTTTT	AAAAC	-0.038125018578942425	0.062332935718802274	0.541319800687868	3.0	0.6116352156255379	0.013982004481972642	2.4769229363780236	24.0	0.6195453479456049	False	False										SETD5	+
chr3	ENSG00000168137.11	9604085	0.00616441724060505	0.0254892925312332	False	False	9604133	AG	CT	0.08335825591699897	0.06614133182875434	0.20885333323966065	33.0	1.2603050711591466	0.013982004481972642	2.4769229363780236	24.0	0.6195453479456049	False	False										SETD5	+
chr3	ENSG00000168137.11	9611139	0.00145728858551574	0.0217906252115363	False	False	9611167	CCCGCT	AGCGGG	-0.04788580700463495	0.06242830104556427	0.4437569057014025	4.0	0.7670528622857242	0.013982004481972642	2.4769229363780236	24.0	0.6195453479456049	False	False										SETD5	+
chr3	ENSG00000168137.11	9612421	-0.00199372358426448	0.0177296739943283	False	False	9612455	AAAT	ATTT	-0.009965405137086393	0.06311630605826092	0.8746707789839983	9.0	0.15788954961793236	0.013982004481972642	2.4769229363780236	24.0	0.6195453479456049	False	False										SETD5	+
chr3	ENSG00000168137.11	9619606	0.0037694846442117205	0.0193529116715793	False	False	9619623	T	A	0.034579977107668435	0.06411166394213252	0.5901246915766568	17.0	0.5393710751117063	0.013982004481972642	2.4769229363780236	24.0	0.6195453479456049	False	False										SETD5	+
chr3	ENSG00000156959.7	9452562	0.00015631014832588	0.0254006623698895	False	False	9452590	T	A	-0.05260926493390749	0.0662804170135121	0.42817708194427617	33.0	0.7937376876066188	0.03743373858615833	2.092619710868942	27.0	1.0	False	False										LHFPL4	-
chr3	ENSG00000156959.7	9462517	0.005400478123479871	0.0226486833964451	False	False	9462527	T	A	-0.013093440663351948	0.06867439451043922	0.8489746538720346	48.0	0.19065971759476685	0.03743373858615833	2.092619710868942	27.0	1.0	False	False										LHFPL4	-
chr3	ENSG00000156959.7	9479207	0.00694597963541615	0.0231430339511455	False	False	9479250	GT	AC	0.06179176359100023	0.06497006409579331	0.3425364922936113	24.0	0.9510805391832933	0.03743373858615833	2.092619710868942	27.0	1.0	False	False										LHFPL4	-
chr3	ENSG00000156959.7	9525746	-0.0036415920453450705	0.0241333009971431	False	False	9525796	AAAT	ATTT	0.0065654042948626035	0.06523140137532794	0.9199157766165532	25.0	0.10064791122739537	0.03743373858615833	2.092619710868942	27.0	1.0	False	False										LHFPL4	-
chr3	ENSG00000156959.7	9526581	-0.0161898610249145	0.0290306516166488	False	False	9526631	GT	AC	-0.05662208113474381	0.0685700970336736	0.4098715244955208	48.0	0.8257547179339366	0.03743373858615833	2.092619710868942	27.0	1.0	False	False										LHFPL4	-
chr3	ENSG00000156959.7	9648768	0.00813745111397045	0.0255803370265671	False	False	9648786	ACAT	ATGT	0.0785904501364906	0.061825546784335834	0.2048061295855905	0.0	1.2711646596614061	0.03743373858615833	2.092619710868942	27.0	1.0	False	False										LHFPL4	-
chr3	ENSG00000156959.7	9658559	0.0231417247048304	0.0406044756723376	False	False	9658570	A	T	0.05213348907059507	0.06842569388504152	0.4469629007820383	47.0	0.7618993116559674	0.03743373858615833	2.092619710868942	27.0	1.0	False	False										LHFPL4	-
chr3	ENSG00000156959.7	9663194	0.0022703624093252397	0.0230764544013487	False	False	9663225	GTTT	AAAC	0.03611152323254646	0.062216674336261615	0.5621410339163456	2.0	0.5804155175086184	0.03743373858615833	2.092619710868942	27.0	1.0	False	False										LHFPL4	-
chr3	ENSG00000156959.7	9674033	-0.00499004562017493	0.0379003401112126	False	False	9674064	AAAAT	ATTTT	-0.008805028738988602	0.06286702421046085	0.8887256124698706	7.0	0.1400579850815251	0.03743373858615833	2.092619710868942	27.0	1.0	False	False										LHFPL4	-
chr3	ENSG00000156959.7	9686925	0.0047413800817102895	0.0253213132819066	False	False	9686958	AAC	GTT	-0.007359682373795034	0.06262073311597201	0.906534264798408	5.0	0.117527885854755	0.03743373858615833	2.092619710868942	27.0	1.0	False	False										LHFPL4	-
chr3	ENSG00000156959.7	9542625	-0.000169733025543102	0.0198484475995058	False	False	9542673	AC	GT	0.028759443422277008	0.06235248410436098	0.6450167292317646	3.0	0.4612397378449522	0.03743373858615833	2.092619710868942	27.0	1.0	False	False										LHFPL4	-
chr3	ENSG00000156959.7	9546620	0.0150607797125694	0.0281128266539515	False	False	9546630	T	A	0.0553666255966133	0.07007858139471558	0.43041180905277604	57.0	0.7900648742411378	0.03743373858615833	2.092619710868942	27.0	1.0	False	False										LHFPL4	-
chr3	ENSG00000156959.7	9550931	-0.0226242049451036	0.0293042177201844	False	False	9550944	CT	AG	-0.027362191826060502	0.06493265938723784	0.6738497912635151	23.0	0.42139336482248546	0.03743373858615833	2.092619710868942	27.0	1.0	False	False										LHFPL4	-
chr3	ENSG00000156959.7	9552624	-0.0412407499279197	0.0373379168756611	True	False	9552665	AAAT	ATTT	0.016979859910383453	0.06440637594907728	0.7922854477933307	19.0	0.2636363195440236	0.03743373858615833	2.092619710868942	27.0	1.0	False	False										LHFPL4	-
chr3	ENSG00000156959.7	9554630	0.00945304987456534	0.0323146459340321	False	False	9554660	GTTT	AAAC	0.09822504724362673	0.06219776423125783	0.1155163572205562	4.0	1.5792375892872237	0.03743373858615833	2.092619710868942	27.0	1.0	False	False										LHFPL4	-
chr3	ENSG00000156959.7	9565135	-0.0170412959620897	0.0397761862584831	False	False	9565173	ATTT	AAAT	-0.1226181864522278	0.06340555503736707	0.05428075016901693	15.0	1.933871352123086	0.03743373858615833	2.092619710868942	27.0	1.0	False	False										LHFPL4	-
chr3	ENSG00000156959.7	9565668	0.00106882579437003	0.0209383185503363	False	False	9565678	C	G	0.03556690255554912	0.06962921896170116	0.6100350903467183	54.0	0.5108042727739389	0.03743373858615833	2.092619710868942	27.0	1.0	False	False										LHFPL4	-
chr3	ENSG00000156959.7	9569494	-0.0264134122215436	0.0335787347336234	False	False	9569534	AC	GT	-0.05240301748156325	0.06826466922423037	0.4435444062169459	46.0	0.7676447872241785	0.03743373858615833	2.092619710868942	27.0	1.0	False	False										LHFPL4	-
chr3	ENSG00000156959.7	9573486	0.014673708378014001	0.0253382437130265	False	False	9573515	AAAAG	CTTTT	0.030249420447673057	0.06284069112224702	0.6306719213138451	7.0	0.4813667690068431	0.03743373858615833	2.092619710868942	27.0	1.0	False	False										LHFPL4	-
chr3	ENSG00000156959.7	9585977	0.0021768599659123603	0.0250695781209042	False	False	9585988	A	T	-0.05193060512586084	0.06570639179840597	0.4301379240272316	29.0	0.7903432787055075	0.03743373858615833	2.092619710868942	27.0	1.0	False	False										LHFPL4	-
chr3	ENSG00000156959.7	9589472	0.00616734809423014	0.0249909869198833	False	False	9589504	GTTTT	AAAAC	-0.03929658956538538	0.06233010458784757	0.5289543662785734	3.0	0.6304592271299828	0.03743373858615833	2.092619710868942	27.0	1.0	False	False										LHFPL4	-
chr3	ENSG00000156959.7	9604085	-0.0218006072650007	0.0353463849671429	False	False	9604133	AG	CT	-0.0019186721221923465	0.06637220899156339	0.976963552387892	33.0	0.02890776352548745	0.03743373858615833	2.092619710868942	27.0	1.0	False	False										LHFPL4	-
chr3	ENSG00000156959.7	9611139	-0.0147639168422492	0.0283078771713101	False	False	9611167	CCCGCT	AGCGGG	0.02352679173334637	0.062482700420506875	0.7068326574351632	4.0	0.37653288950400193	0.03743373858615833	2.092619710868942	27.0	1.0	False	False										LHFPL4	-
chr3	ENSG00000156959.7	9612421	-0.00865423157736232	0.0224124379167071	False	False	9612455	AAAT	ATTT	-0.015864769172799838	0.06311149651550563	0.8017284450215494	9.0	0.2513768496822458	0.03743373858615833	2.092619710868942	27.0	1.0	False	False										LHFPL4	-
chr3	ENSG00000156959.7	9619606	0.0055354509502265606	0.0206489967246233	False	False	9619623	T	A	0.006998882308972964	0.06414845871684367	0.9132096871475656	17.0	0.10910445003622891	0.03743373858615833	2.092619710868942	27.0	1.0	False	False										LHFPL4	-
chr3	ENSG00000156959.7	9626703	-0.0050788734001743704	0.0219101441630695	False	False	9626737	GTTT	AAAC	-0.003654619320275127	0.06262201090694791	0.9535075980037756	5.0	0.058359980258469266	0.03743373858615833	2.092619710868942	27.0	1.0	False	False										LHFPL4	-
chr3	ENSG00000134107.4	4927604	0.00360882448982679	0.01991431408613	False	False	4927614	A	T	0.024452910769117684	0.06439640125363172	0.7044841062906599	19.0	0.3797248028318761	0.10964629949111332	1.6067938640120276	19.0	1.0	False	False										BHLHE40	+
chr3	ENSG00000134107.4	4948373	0.008633148400703729	0.0368506262622965	False	False	4948389	AC	GT	0.033656172238789986	0.06234294701948921	0.5897642626186423	3.0	0.5398553300386751	0.10964629949111332	1.6067938640120276	19.0	1.0	False	False										BHLHE40	+
chr3	ENSG00000134107.4	4974433	-0.00432341070613084	0.0179376569968792	False	False	4974482	AAAT	ATTT	-0.02941261924522618	0.0623512985217688	0.6375238649760253	3.0	0.4717242454053673	0.10964629949111332	1.6067938640120276	19.0	1.0	False	False										BHLHE40	+
chr3	ENSG00000134107.4	4985106	0.00436279479124454	0.0220021041559621	False	False	4985120	AT	AT	0.07543423492814723	0.06880994101079141	0.2742164590923102	50.0	1.0962694317136086	0.10964629949111332	1.6067938640120276	19.0	1.0	False	False										BHLHE40	+
chr3	ENSG00000134107.4	4988875	-0.0027553140052718897	0.0219190680779946	False	False	4988921	ATTT	AAAT	0.004559340124860647	0.06666597374365309	0.9455352734224478	35.0	0.06839081271643044	0.10964629949111332	1.6067938640120276	19.0	1.0	False	False										BHLHE40	+
chr3	ENSG00000134107.4	4999357	-0.0189947748118736	0.0337883999868657	False	False	4999391	GT	AC	-0.05266177009772885	0.06379900638885205	0.40992912092148337	15.0	0.8254324491632009	0.10964629949111332	1.6067938640120276	19.0	1.0	False	False										BHLHE40	+
chr3	ENSG00000134107.4	5004761	-0.0102920767002307	0.0243121020809164	False	False	5004771	A	T	-0.04511865508169858	0.06587089833657889	0.4940614917738349	30.0	0.6849558184428716	0.10964629949111332	1.6067938640120276	19.0	1.0	False	False										BHLHE40	+
chr3	ENSG00000134107.4	5022560	-0.0161607755525431	0.0301867881704592	False	False	5022571	A	T	-0.11179288143777112	0.06957512344404515	0.10964629949111332	56.0	1.6067938640120276	0.10964629949111332	1.6067938640120276	19.0	1.0	True	False	5110313.0	0.19060768789457366	0.37057125890587833	chr3:5110313						BHLHE40	+
chr3	ENSG00000134107.4	5022982	0.00276032303543339	0.0204100824434123	False	False	5022996	T	A	0.011182231794103213	0.06441163517261758	0.8623210231263291	19.0	0.1736057742383935	0.10964629949111332	1.6067938640120276	19.0	1.0	False	False										BHLHE40	+
chr3	ENSG00000134107.4	5024416	-0.00296294467539402	0.0220296711781767	False	False	5024426	T	A	0.03772561989439248	0.06691728304050312	0.5734805907831597	37.0	0.5637649674383558	0.10964629949111332	1.6067938640120276	19.0	1.0	False	False										BHLHE40	+
chr3	ENSG00000134107.4	5025515	-0.00434029708505179	0.023318204673238998	False	False	5025551	GT	AC	0.016868806388806952	0.06607245736089659	0.7987146161146599	31.0	0.25530768890079686	0.10964629949111332	1.6067938640120276	19.0	1.0	False	False										BHLHE40	+
chr3	ENSG00000134107.4	5034948	0.00192167388875365	0.0395048130075318	False	False	5034967	T	A						0.10964629949111332	1.6067938640120276	19.0	1.0	False	False										BHLHE40	+
chr3	ENSG00000134107.4	5055379	-0.0355141964571104	0.0524990366255702	True	False	5055463	CCT	AGG	-0.105024570504988	0.06615113560287335	0.11376451190457484	34.0	1.5876457682523313	0.10964629949111332	1.6067938640120276	19.0	1.0	False	False										BHLHE40	+
chr3	ENSG00000134107.4	5073145	-0.00237895558353691	0.0190644823421902	False	False	5073196	AC	GT	-0.002948003774719963	0.06900625607504017	0.9659646751039784	50.0	0.04272081898653052	0.10964629949111332	1.6067938640120276	19.0	1.0	False	False										BHLHE40	+
chr3	ENSG00000134107.4	5075633	-0.00317995242673195	0.017423583022967	False	False	5075669	AC	GT	-0.013279866932899802	0.06349446398062171	0.8345028395786935	12.0	0.2091499967139304	0.10964629949111332	1.6067938640120276	19.0	1.0	False	False										BHLHE40	+
chr3	ENSG00000134107.4	5094573	0.0016098830017206198	0.0201384148873576	False	False	5094596	GGT	ACC	0.04977054535212985	0.06230097940081668	0.4251019416102552	3.0	0.7988725992881812	0.10964629949111332	1.6067938640120276	19.0	1.0	False	False										BHLHE40	+
chr3	ENSG00000134107.4	5102460	0.00391932067654213	0.0260616494235468	False	False	5102470	T	A	0.07756752119227071	0.0631814903394212	0.220721275644864	11.0	1.2276937561232795	0.10964629949111332	1.6067938640120276	19.0	1.0	False	False										BHLHE40	+
chr3	ENSG00000134107.4	5105569	-0.00516891507687405	0.0264647087398362	False	False	5105643	AGAT	ATCT	-0.08288297820768807	0.06252969096091099	0.18619699677431115	6.0	1.325497966390086	0.10964629949111332	1.6067938640120276	19.0	1.0	False	False										BHLHE40	+
chr3	ENSG00000134107.4	5112243	0.00476508876895647	0.0226919134994816	False	False	5112274	CTTT	AAAG	-0.03623414543188922	0.06258130669666502	0.5631049033687969	5.0	0.5789931106347472	0.10964629949111332	1.6067938640120276	19.0	1.0	False	False										BHLHE40	+
chr3	ENSG00000134107.4	5114705	0.00576589844788511	0.019875751179979	False	False	5114729	AT	AT	0.005901883283835245	0.06388654381565023	0.9264710707613394	15.0	0.09238069445211507	0.10964629949111332	1.6067938640120276	19.0	1.0	False	False										BHLHE40	+
chr3	ENSG00000150995.13	4927604	-0.0102528609400703	0.0274082239014272	False	False	4927614	A	T	0.029669705344846507	0.06438730412035377	0.6453572523994217	19.0	0.46080055300012907	0.02913536980964732	2.1938918188748544	41.0	1.0	False	False										ITPR1	+
chr3	ENSG00000150995.13	4948373	-0.0141363302309448	0.0262959228579237	False	False	4948389	AC	GT	-0.09601942729990533	0.06209006479485722	0.12322544911318516	3.0	1.546453971616058	0.02913536980964732	2.1938918188748544	41.0	1.0	False	False										ITPR1	+
chr3	ENSG00000150995.13	4974433	0.0164217494370211	0.026091001493877004	False	False	4974482	AAAT	ATTT	0.08364950499093447	0.062159665138226065	0.1795788185883706	3.0	1.3457200067748256	0.02913536980964732	2.1938918188748544	41.0	1.0	False	False										ITPR1	+
chr3	ENSG00000150995.13	4985106	0.00412336810640778	0.0279218503968994	False	False	4985120	AT	AT	0.05979533930387883	0.06888307959342388	0.3863468934244553	50.0	0.8680700638939982	0.02913536980964732	2.1938918188748544	41.0	1.0	False	False										ITPR1	+
chr3	ENSG00000150995.13	4988875	0.00688221034351212	0.0218015281990282	False	False	4988921	ATTT	AAAT	0.0633851894802096	0.06653260913949746	0.3417676718053897	35.0	0.9526935783821624	0.02913536980964732	2.1938918188748544	41.0	1.0	False	False										ITPR1	+
chr3	ENSG00000150995.13	4448770	-0.008282780073646129	0.025298776089872996	False	False	4448797	AC	GT	-0.08671329290885267	0.06377730224854355	0.17520332446173414	16.0	1.3596262283237748	0.02913536980964732	2.1938918188748544	41.0	1.0	False	False										ITPR1	+
chr3	ENSG00000150995.13	4464964	-0.00177595472378943	0.0314475868917454	False	False	4465000	AC	GT	-0.08979309559629615	0.06824208495895845	0.18965481533668674	47.0	1.3158023476319447	0.02913536980964732	2.1938918188748544	41.0	1.0	False	False										ITPR1	+
chr3	ENSG00000150995.13	4479914	-0.00938273077886425	0.0234919947173489	False	False	4479926	A	T	-3.940845386535968e-05	0.06651901047212103	0.9995278247276741	34.0	0.0005924389672314243	0.02913536980964732	2.1938918188748544	41.0	1.0	False	False										ITPR1	+
chr3	ENSG00000150995.13	4505961	0.000261250043525368	0.0223283259690847	False	False	4505971	T	A	-0.037324585685117234	0.06603581386729045	0.5724792752960871	31.0	0.5652173191978367	0.02913536980964732	2.1938918188748544	41.0	1.0	False	False										ITPR1	+
chr3	ENSG00000150995.13	4506077	0.0158338708415042	0.0294089041735992	False	False	4506127	GT	AC	0.06709027200545882	0.06348511558163766	0.2916411023334985	13.0	1.0567874279000904	0.02913536980964732	2.1938918188748544	41.0	1.0	False	False										ITPR1	+
chr3	ENSG00000150995.13	4513294	0.00529500170171461	0.0368711018960041	False	False	4513304	A	T						0.02913536980964732	2.1938918188748544	41.0	1.0	False	False										ITPR1	+
chr3	ENSG00000150995.13	4518056	0.00183745399937756	0.0184177178747634	False	False	4518066	A	T	-0.0037656374465854115	0.06454926477681659	0.9535284057019352	20.0	0.05833741808842216	0.02913536980964732	2.1938918188748544	41.0	1.0	False	False										ITPR1	+
chr3	ENSG00000150995.13	4526487	0.00201690737628202	0.0195413997972997	False	False	4526498	T	A	0.010611842838662172	0.06803755052500379	0.8762020352040865	44.0	0.15597038336590793	0.02913536980964732	2.1938918188748544	41.0	1.0	False	False										ITPR1	+
chr3	ENSG00000150995.13	4526945	0.00865954147405684	0.0353947022981671	False	False	4526971	CCT	AGG						0.02913536980964732	2.1938918188748544	41.0	1.0	False	False										ITPR1	+
chr3	ENSG00000150995.13	4538000	0.00663669339310286	0.0273447527973917	False	False	4538020	GT	AC	0.08980861200269513	0.06273952240389499	0.15353974554141994	8.0	1.431451955029859	0.02913536980964732	2.1938918188748544	41.0	1.0	False	False										ITPR1	+
chr3	ENSG00000150995.13	4538744	-0.0181613886719991	0.0273852436738587	False	False	4538755	T	A	-0.08933512956708056	0.06324616635791228	0.15905682007209518	12.0	1.4124987285637192	0.02913536980964732	2.1938918188748544	41.0	1.0	False	False										ITPR1	+
chr3	ENSG00000150995.13	4563553	0.0336841968261417	0.0336430312912252	False	False	4563585	AAAAAC	GTTTTT	0.08645133740401424	0.0622660046651241	0.1662162462775055	4.0	1.3884195375785306	0.02913536980964732	2.1938918188748544	41.0	1.0	False	False										ITPR1	+
chr3	ENSG00000150995.13	4572458	-0.00664985914452658	0.0208396685215479	False	False	4572479	AAC	GTT	-0.06127959098886222	0.06214027678524332	0.3249837543773377	2.0	0.9861493086141919	0.02913536980964732	2.1938918188748544	41.0	1.0	False	False										ITPR1	+
chr3	ENSG00000150995.13	4584946	-0.0033240875547494698	0.0211309431792319	False	False	4584975	A	T	-0.05608830413064764	0.0680920752189764	0.4110156312133591	45.0	0.8237126559922577	0.02913536980964732	2.1938918188748544	41.0	1.0	False	False										ITPR1	+
chr3	ENSG00000150995.13	4600511	0.0143615891702679	0.0415652803100433	False	False	4600527	T	A	0.08612534240028724	0.06716947444529027	0.20111860578550367	40.0	1.282209561881217	0.02913536980964732	2.1938918188748544	41.0	1.0	False	False										ITPR1	+
chr3	ENSG00000150995.13	4600849	0.0024541485945129803	0.0220740864133926	False	False	4600860	T	A	0.04987117882897253	0.06571329784056759	0.4486737044320851	29.0	0.7589206517981958	0.02913536980964732	2.1938918188748544	41.0	1.0	False	False										ITPR1	+
chr3	ENSG00000150995.13	4603772	-0.00751851333206404	0.0292829152206619	False	False	4603796	AAAT	ATTT	-0.024709579561642908	0.06563317064662369	0.7069041214797278	28.0	0.37648005297019765	0.02913536980964732	2.1938918188748544	41.0	1.0	False	False										ITPR1	+
chr3	ENSG00000150995.13	4605622	-0.0104584424080059	0.0260795813178171	False	False	4605643	T	A	-0.09264739534084462	0.06774873444685679	0.17288524215209036	44.0	1.3675147749589145	0.02913536980964732	2.1938918188748544	41.0	1.0	False	False										ITPR1	+
chr3	ENSG00000150995.13	4608289	-0.00484188347208612	0.0309027039759177	False	False	4608327	AC	GT	-0.06440179451560721	0.06936051616184488	0.3542255464491526	53.0	0.9285080054094889	0.02913536980964732	2.1938918188748544	41.0	1.0	False	False										ITPR1	+
chr3	ENSG00000150995.13	4623633	0.000740760451442781	0.0198295683782617	False	False	4623644	T	A	-0.012733935678512588	0.06607650213847951	0.847352944878933	31.0	0.19271503887759528	0.02913536980964732	2.1938918188748544	41.0	1.0	False	False										ITPR1	+
chr3	ENSG00000150995.13	4631449	-0.00340966934428367	0.0186882646368405	False	False	4631459	A	T	-0.048577702460156386	0.06279523806949312	0.4398961183436973	7.0	0.7735889528183215	0.02913536980964732	2.1938918188748544	41.0	1.0	False	False										ITPR1	+
chr3	ENSG00000150995.13	4644863	-0.007191679981367809	0.0197390004733043	False	False	4644882	T	A	-0.048152345376824654	0.06254978727992258	0.4421166726714102	5.0	0.7698242867131339	0.02913536980964732	2.1938918188748544	41.0	1.0	False	False										ITPR1	+
chr3	ENSG00000150995.13	4653246	0.00840498118470443	0.0253270827846686	False	False	4653281	AAAT	ATTT	0.012088402123029187	0.06427773770280462	0.8509831831635756	18.0	0.18806514595957435	0.02913536980964732	2.1938918188748544	41.0	1.0	False	False										ITPR1	+
chr3	ENSG00000150995.13	4667869	0.000896312991490981	0.0188172397724146	False	False	4667893	GT	AC	0.03559859298661763	0.06437483401025604	0.5807833281188703	19.0	0.552989278091904	0.02913536980964732	2.1938918188748544	41.0	1.0	False	False										ITPR1	+
chr3	ENSG00000150995.13	4668855	0.00196543270482358	0.0233385886729951	False	False	4668865	A	T	0.06456766308034312	0.06375434412999864	0.3121753319529117	15.0	1.0127570750110153	0.02913536980964732	2.1938918188748544	41.0	1.0	False	False										ITPR1	+
chr3	ENSG00000150995.13	4715262	-0.0393432873840924	0.0378087758037264	True	False	4715285	GTTT	AAAC	-0.1076564334543221	0.06177584627315171	0.08257384817974356	1.0	1.7426945958506517	0.02913536980964732	2.1938918188748544	41.0	1.0	False	False										ITPR1	+
chr3	ENSG00000150995.13	4739000	-0.0041434377314503	0.0233114760462301	False	False	4739037	GT	AC	-0.02301822617850703	0.06834048078786002	0.7365850396641984	46.0	0.33681686041921993	0.02913536980964732	2.1938918188748544	41.0	1.0	False	False										ITPR1	+
chr3	ENSG00000150995.13	4740871	-0.0018236015002870102	0.0193358058415034	False	False	4740883	A	T	-0.008384205183545823	0.06884041938950161	0.9031797443472752	49.0	0.12179189577721314	0.02913536980964732	2.1938918188748544	41.0	1.0	False	False										ITPR1	+
chr3	ENSG00000150995.13	4771960	0.00310519816071862	0.0185701940175935	False	False	4771982	GT	AC	0.00705683164158059	0.06468301210461253	0.9132157599959052	21.0	0.109098686223324	0.02913536980964732	2.1938918188748544	41.0	1.0	False	False										ITPR1	+
chr3	ENSG00000150995.13	4806749	-0.0142200991606427	0.0408114769121723	False	False	4806771	AAAAG	CTTTT	-0.1207891743904718	0.06204238644838864	0.05264258692328478	4.0	1.946881499971846	0.02913536980964732	2.1938918188748544	41.0	1.0	False	False										ITPR1	+
chr3	ENSG00000150995.13	4810573	0.0135769275148213	0.0253662582678521	False	False	4810611	T	A	0.0013663316026386301	0.06917138181980333	0.98425937914347	51.0	0.01975284527636049	0.02913536980964732	2.1938918188748544	41.0	1.0	False	False										ITPR1	+
chr3	ENSG00000150995.13	4831281	-0.00336481041518936	0.0190639428491653	False	False	4831320	GTTTTT	AAAAAC	0.014145511821524103	0.062251051623859285	0.8204222916832505	2.0	0.22723329891671226	0.02913536980964732	2.1938918188748544	41.0	1.0	False	False										ITPR1	+
chr3	ENSG00000150995.13	4857670	-0.0159296495464823	0.0322528262614144	False	False	4857700	AC	GT	-0.0746108886960055	0.06306927033946065	0.2379332908129096	10.0	1.1829990785437008	0.02913536980964732	2.1938918188748544	41.0	1.0	False	False										ITPR1	+
chr3	ENSG00000150995.13	4871538	-0.0014324763957377599	0.0201914474777428	False	False	4871554	CCCT	AGGG	-0.01381169640952992	0.06362240702994963	0.8283185410679192	13.0	0.21708855502791963	0.02913536980964732	2.1938918188748544	41.0	1.0	False	False										ITPR1	+
chr3	ENSG00000150995.13	4877250	0.00797240491653893	0.0212661330446224	False	False	4877264	GT	AC	0.05055736646380806	0.06217766345043839	0.4169039049581106	2.0	0.8131113917477323	0.02913536980964732	2.1938918188748544	41.0	1.0	False	False										ITPR1	+
chr3	ENSG00000150995.13	4898949	-0.00319416940904119	0.0186930104254291	False	False	4898974	AC	GT	0.010599920674063632	0.06349649601970997	0.8675555765433418	12.0	0.16693709635210904	0.02913536980964732	2.1938918188748544	41.0	1.0	False	False										ITPR1	+
chr3	ENSG00000150995.13	4919962	0.00100033809770224	0.0182412737249318	False	False	4919987	AAT	ATT	0.002751952751217909	0.06622636707761112	0.9668908228845352	32.0	0.04155373263934102	0.02913536980964732	2.1938918188748544	41.0	1.0	False	False										ITPR1	+
chr3	ENSG00000235978.2	4927604	0.008652796565111991	0.0261265292911596	False	False	4927614	A	T	0.08563722179642758	0.0641790243212997	0.18334887441607212	19.0	1.334349075917727	0.031012709679784336	2.1715885898786955	20.0	0.9302815743336911	False	False										AC018816.3	-
chr3	ENSG00000235978.2	4948373	-0.0138275894986859	0.0273827342381924	False	False	4948389	AC	GT	0.01808509644528728	0.06236808426564967	0.7720702735529642	3.0	0.2899735763608819	0.031012709679784336	2.1715885898786955	20.0	0.9302815743336911	False	False										AC018816.3	-
chr3	ENSG00000235978.2	4974433	-0.00226758806280257	0.0261558036030389	False	False	4974482	AAAT	ATTT	-0.07524223199383334	0.062201461520375624	0.2275233065127147	3.0	1.209653763025904	0.031012709679784336	2.1715885898786955	20.0	0.9302815743336911	False	False										AC018816.3	-
chr3	ENSG00000235978.2	4985106	0.0107565027890131	0.0301348970463609	False	False	4985120	AT	AT	0.10821115980932253	0.06860134473528305	0.11621070251957485	50.0	1.5773912337562	0.031012709679784336	2.1715885898786955	20.0	0.9302815743336911	False	False										AC018816.3	-
chr3	ENSG00000235978.2	4988875	-0.00267375094554974	0.0202610719478509	False	False	4988921	ATTT	AAAT	-0.05092036130042418	0.0665801811287224	0.4451934815124803	35.0	0.7647975784562316	0.031012709679784336	2.1715885898786955	20.0	0.9302815743336911	False	False										AC018816.3	-
chr3	ENSG00000235978.2	4999357	-0.00504236645255122	0.0221457335761125	False	False	4999391	GT	AC	-0.06486094627486344	0.06375312901959475	0.3099778823252852	15.0	1.0173766726795197	0.031012709679784336	2.1715885898786955	20.0	0.9302815743336911	False	False										AC018816.3	-
chr3	ENSG00000235978.2	5004761	-0.0068719025503454	0.0209163427731833	False	False	5004771	A	T	-0.04362634136558362	0.06587526890759582	0.5084697188437992	30.0	0.662256748079145	0.031012709679784336	2.1715885898786955	20.0	0.9302815743336911	False	False										AC018816.3	-
chr3	ENSG00000235978.2	5022560	2.23284200390142e-05	0.0219559343199726	False	False	5022571	A	T	-0.007501891549211569	0.07001203403642528	0.9147741277652774	56.0	0.10715145835226765	0.031012709679784336	2.1715885898786955	20.0	0.9302815743336911	False	False										AC018816.3	-
chr3	ENSG00000235978.2	5022982	-0.0018414729666442102	0.0185106576456607	False	False	5022996	T	A	-0.01553834176552879	0.06440788590976948	0.8095672179275142	19.0	0.24124905741040498	0.031012709679784336	2.1715885898786955	20.0	0.9302815743336911	False	False										AC018816.3	-
chr3	ENSG00000235978.2	5024416	0.00494871652853206	0.0250640484618854	False	False	5024426	T	A	-0.04680500072832385	0.06689156246961953	0.4848348337014377	37.0	0.6997145678811362	0.031012709679784336	2.1715885898786955	20.0	0.9302815743336911	False	False										AC018816.3	-
chr3	ENSG00000235978.2	5025515	-0.00517470054496032	0.0210478817361815	False	False	5025551	GT	AC	-0.036324535149254066	0.06603824907771058	0.582819131678703	31.0	0.550052971672661	0.031012709679784336	2.1715885898786955	20.0	0.9302815743336911	False	False										AC018816.3	-
chr3	ENSG00000235978.2	4771960	0.00297388419563692	0.0179843291388342	False	False	4771982	GT	AC	0.016925342510809228	0.06467535705969245	0.7937804976945848	21.0	0.26169693188068366	0.031012709679784336	2.1715885898786955	20.0	0.9302815743336911	False	False										AC018816.3	-
chr3	ENSG00000235978.2	4806749	0.0178592472031075	0.0380957953431872	False	False	4806771	AAAAG	CTTTT	0.12261007123098296	0.06202843256928923	0.04915151275188789	4.0	1.976675310858785	0.031012709679784336	2.1715885898786955	20.0	0.9302815743336911	False	False										AC018816.3	-
chr3	ENSG00000235978.2	4831281	-0.00682685816573375	0.0309985036289689	False	False	4831320	GTTTTT	AAAAAC	-0.08081814380131319	0.06205362858271109	0.19394385653502288	2.0	1.3023919091788636	0.031012709679784336	2.1715885898786955	20.0	0.9302815743336911	False	False										AC018816.3	-
chr3	ENSG00000235978.2	4857670	-0.0282605174189818	0.0299409847531026	False	False	4857700	AC	GT	-0.0960791519461279	0.0629529601070931	0.12822280731841296	10.0	1.5262054680618962	0.031012709679784336	2.1715885898786955	20.0	0.9302815743336911	False	False										AC018816.3	-
chr3	ENSG00000235978.2	4871538	-0.0414568166798633	0.0323744134220315	True	False	4871554	CCCT	AGGG	-0.10356137670876013	0.06328635011075326	0.10303075197515364	13.0	1.6363935750367056	0.031012709679784336	2.1715885898786955	20.0	0.9302815743336911	False	False										AC018816.3	-
chr3	ENSG00000235978.2	4877250	-0.0076320817346072	0.0256678881913777	False	False	4877264	GT	AC	-0.08813692626961266	0.0620149982555403	0.1564605051144811	2.0	1.4212195234842029	0.031012709679784336	2.1715885898786955	20.0	0.9302815743336911	False	False										AC018816.3	-
chr3	ENSG00000235978.2	4898949	0.012346502481379	0.0286725037275743	False	False	4898974	AC	GT	0.10100629010122092	0.06317531065575814	0.11113262747874406	12.0	1.5988253805605095	0.031012709679784336	2.1715885898786955	20.0	0.9302815743336911	False	False										AC018816.3	-
chr3	ENSG00000235978.2	4919962	-0.0038923097586631397	0.0195268986134001	False	False	4919987	AAT	ATT	-0.03903114609866952	0.06617615280559995	0.5559042100672142	32.0	0.5898068177720757	0.031012709679784336	2.1715885898786955	20.0	0.9302815743336911	False	False										AC018816.3	-
chr3	ENSG00000134108.8	5073145	0.0105288474100141	0.0250908949565249	False	False	5073196	AC	GT	0.07231216922287201	0.0688259001007436	0.2946253284451151	50.0	1.050653447568799	2.4666689785201286e-07	5.31057162503148	34.0	9.466634570804317e-05	False	False										ARL8B	+
chr3	ENSG00000134108.8	5075633	0.00819051231801594	0.0217232993451909	False	False	5075669	AC	GT	0.026424163068607426	0.06347789060126352	0.6775699103364747	12.0	0.41627349016039067	2.4666689785201286e-07	5.31057162503148	34.0	9.466634570804317e-05	False	False										ARL8B	+
chr3	ENSG00000134108.8	5094573	-0.0608581903284516	0.0513421665028581	False	False	5094596	GGT	ACC	-0.15797885632605796	0.061594970515593074	0.010892151614913196	3.0	2.56480123301731	2.4666689785201286e-07	5.31057162503148	34.0	9.466634570804317e-05	False	False										ARL8B	+
chr3	ENSG00000134108.8	5102460	-0.0180655937938139	0.0279470517362245	False	False	5102470	T	A	-0.1026355217387162	0.06303775720983305	0.1047556619667688	11.0	1.6281594758689548	2.4666689785201286e-07	5.31057162503148	34.0	9.466634570804317e-05	False	False										ARL8B	+
chr3	ENSG00000134108.8	5105569	0.0272949135863013	0.03869365964789499	False	False	5105643	AGAT	ATCT	0.12504697241940954	0.06225307931822609	0.04562864704536085	6.0	2.0086873418773847	2.4666689785201286e-07	5.31057162503148	34.0	9.466634570804317e-05	False	False										ARL8B	+
chr3	ENSG00000134108.8	5112243	-0.00484200169931581	0.0206228554026173	False	False	5112274	CTTT	AAAG	-0.06441400865245582	0.06249237868793104	0.3036347899225865	5.0	1.0307498290970944	2.4666689785201286e-07	5.31057162503148	34.0	9.466634570804317e-05	False	False										ARL8B	+
chr3	ENSG00000134108.8	5114705	-0.00261570852537097	0.0221208977667886	False	False	5114729	AT	AT	-0.06698657441688499	0.0637441569582493	0.2943555042327335	15.0	1.050866112493407	2.4666689785201286e-07	5.31057162503148	34.0	9.466634570804317e-05	False	False										ARL8B	+
chr3	ENSG00000134108.8	5137481	-0.033214323909459	0.0511663006230478	False	False	5137491	A	T	-0.15201381384786328	0.06420207419390173	0.01870102944260745	23.0	2.3677399173857596	2.4666689785201286e-07	5.31057162503148	34.0	9.466634570804317e-05	False	False										ARL8B	+
chr3	ENSG00000134108.8	5143691	-0.00507975503768754	0.0222776717271522	False	False	5143703	A	T	0.03044289101137455	0.06723610153903062	0.6511542413461768	39.0	0.4527759687807364	2.4666689785201286e-07	5.31057162503148	34.0	9.466634570804317e-05	False	False										ARL8B	+
chr3	ENSG00000134108.8	5146149	-0.0018318078810595601	0.0376983446084532	False	False	5146173	T	A	-0.09860283669899902	0.06207430844441038	0.11341079156043105	3.0	1.5884645221186986	2.4666689785201286e-07	5.31057162503148	34.0	9.466634570804317e-05	False	False										ARL8B	+
chr3	ENSG00000134108.8	5154887	0.044624837989049	0.035809916141725	False	False	5154935	T	A	0.13726073179895126	0.06461537566528591	0.034691925659502895	25.0	2.1242735244622817	2.4666689785201286e-07	5.31057162503148	34.0	9.466634570804317e-05	False	False										ARL8B	+
chr3	ENSG00000134108.8	5170851	-0.22550939306250098	0.0352434562088268	False	False	5170875	T	A	-0.1827240814651283	0.06109085297166748	0.003048420721786326	1.0	2.9910219382576226	2.4666689785201286e-07	5.31057162503148	34.0	9.466634570804317e-05	False	False										ARL8B	+
chr3	ENSG00000134108.8	5173080	0.21690693373313896	0.0371317098193505	False	False	5173093	T	A	0.2067809471239116	0.06465365030227199	0.0015778444001363927	31.0	3.1982872762351224	2.4666689785201286e-07	5.31057162503148	34.0	9.466634570804317e-05	False	False										ARL8B	+
chr3	ENSG00000134108.8	5176973	-0.29740221100235903	0.035270484758743	False	False	5176987	ATTT	AAAT	-0.3063656592315216	0.060940043190937015	9.632827407379828e-07	16.0	5.027329210640996	2.4666689785201286e-07	5.31057162503148	34.0	9.466634570804317e-05	False	False										ARL8B	+
chr3	ENSG00000134108.8	5188708	-0.23851146711382	0.0392222850517221	False	False	5188718	T	A	-0.2269043813989253	0.06611379666322055	0.0007172637336427643	43.0	3.432027698466051	2.4666689785201286e-07	5.31057162503148	34.0	9.466634570804317e-05	False	False										ARL8B	+
chr3	ENSG00000134108.8	5192149	-0.29592515309610495	0.0327310920135132	True	True	5192179	AAAT	ATTT	-0.29731303372752205	0.060385592982953686	1.54491024769095e-06	10.0	4.9235756252563565	2.4666689785201286e-07	5.31057162503148	34.0	9.466634570804317e-05	False	False										ARL8B	+
chr3	ENSG00000134108.8	5193400	-0.0525510666036977	0.0365360769250593	False	False	5193415	C	G	-0.012133141927028985	0.06481560097455857	0.8516674018744409	22.0	0.18719477632848744	2.4666689785201286e-07	5.31057162503148	34.0	9.466634570804317e-05	False	False										ARL8B	+
chr3	ENSG00000134108.8	5195614	0.22101936157953103	0.0347770259549971	False	False	5195624	T	A	0.19237297417208865	0.06428853410369939	0.003066385961376935	27.0	2.9923372317338126	2.4666689785201286e-07	5.31057162503148	34.0	9.466634570804317e-05	False	False										ARL8B	+
chr3	ENSG00000134108.8	5196577	-0.241151991627649	0.0334351070174459	False	False	5196595	GTTT	AAAC	-0.20591240068138067	0.06152219571982344	0.0009412684636505768	7.0	3.3469611783545687	2.4666689785201286e-07	5.31057162503148	34.0	9.466634570804317e-05	False	False										ARL8B	+
chr3	ENSG00000134108.8	5197576	-0.23562221666282698	0.0378848879733045	False	False	5197592	GT	AC	-0.18615890578915428	0.06264316486943552	0.003254814142703556	14.0	2.9717353230341628	2.4666689785201286e-07	5.31057162503148	34.0	9.466634570804317e-05	False	False										ARL8B	+
chr3	ENSG00000134108.8	5199158	0.13900539665387	0.0380307996747392	False	False	5199181	A	T	0.04508792894351147	0.06207378467497246	0.4682738756666728	1.0	0.726360236927691	2.4666689785201286e-07	5.31057162503148	34.0	9.466634570804317e-05	False	False										ARL8B	+
chr3	ENSG00000134108.8	5210986	0.17691491008760502	0.0376180039215756	False	False	5211036	GT	AC	0.21789457702579085	0.06718870480644455	0.0013748015188125929	49.0	3.24302392274856	2.4666689785201286e-07	5.31057162503148	34.0	9.466634570804317e-05	False	False										ARL8B	+
chr3	ENSG00000134108.8	5215399	-0.0729807795859692	0.0340594041457538	False	False	5215430	AAAC	GTTT	-0.02286527345735516	0.06297760937679643	0.7168570356845159	8.0	0.3630698860058616	2.4666689785201286e-07	5.31057162503148	34.0	9.466634570804317e-05	False	False										ARL8B	+
chr3	ENSG00000134108.8	5226468	-0.164034663220862	0.060844081421322006	False	False	5226479	T	A	-0.3032439015340481	0.06409986327141133	3.987969981985202e-06	39.0	4.730804186743024	2.4666689785201286e-07	5.31057162503148	34.0	9.466634570804317e-05	False	False										ARL8B	+
chr3	ENSG00000134108.8	5238147	0.17329077499944798	0.0374302648963619	False	False	5238169	AC	GT	0.3155138951045026	0.059776401552149	2.8149297515339884e-07	8.0	5.278235004314335	2.4666689785201286e-07	5.31057162503148	34.0	9.466634570804317e-05	False	False										ARL8B	+
chr3	ENSG00000134108.8	5250423	-0.009925745293420909	0.0303359603279192	False	False	5250474	GT	AC	0.0610219425051401	0.06350989984778506	0.3375794489514129	13.0	0.9608256768061691	2.4666689785201286e-07	5.31057162503148	34.0	9.466634570804317e-05	False	False										ARL8B	+
chr3	ENSG00000134108.8	5263533	-0.0036180888607730602	0.0192482398465853	False	False	5263567	GT	AC	-0.01349185544104834	0.06550621534042733	0.8369996745776256	27.0	0.2059629818473394	2.4666689785201286e-07	5.31057162503148	34.0	9.466634570804317e-05	False	False										ARL8B	+
chr3	ENSG00000134108.8	5266501	0.0109784844086159	0.024681081253767004	False	False	5266539	GT	AC	0.007910370234409712	0.06536999972028891	0.9037876057539092	26.0	0.12100918262593426	2.4666689785201286e-07	5.31057162503148	34.0	9.466634570804317e-05	False	False										ARL8B	+
chr3	ENSG00000134108.8	5278889	0.00436847154058521	0.019446165309310003	False	False	5278939	ATGT	ACAT	0.00604197563973316	0.06311828819686006	0.9238156486304316	9.0	0.09572464355954649	2.4666689785201286e-07	5.31057162503148	34.0	9.466634570804317e-05	False	False										ARL8B	+
chr3	ENSG00000134108.8	5285159	-0.0114919101383086	0.0243574393996414	False	False	5285254	AGAGGG	CCCTCT	-0.04481854374989374	0.06893721429630006	0.5163151570495906	50.0	0.6501356953192	2.4666689785201286e-07	5.31057162503148	34.0	9.466634570804317e-05	False	False										ARL8B	+
chr3	ENSG00000134108.8	5289350	-0.0151958435343872	0.0258780442405839	False	False	5289372	GT	AC	-0.06898297931261695	0.06665614551311731	0.30182784192191475	36.0	1.0349080160814539	2.4666689785201286e-07	5.31057162503148	34.0	9.466634570804317e-05	False	False										ARL8B	+
chr3	ENSG00000134108.8	5290011	0.0184311832634815	0.0266277582360768	False	False	5290040	GT	AC	0.08599523152275369	0.062268471787348574	0.16847110994048675	4.0	1.381039698813129	2.4666689785201286e-07	5.31057162503148	34.0	9.466634570804317e-05	False	False										ARL8B	+
chr3	ENSG00000134108.8	5292786	-0.0231640368244864	0.0283786895449915	False	False	5292811	CCTG	AGGC	-0.06833295831797354	0.062232481378703124	0.2732202595589438	3.0	1.0980272167222	2.4666689785201286e-07	5.31057162503148	34.0	9.466634570804317e-05	False	False										ARL8B	+
chr3	ENSG00000134109.6	5137481	0.00756166251291875	0.0268966143207995	False	False	5137491	A	T	-0.033670055251898284	0.06492014982978117	0.6044971178002315	23.0	0.5186379781959874	0.002199806015725254	3.0930296150707104	29.0	0.18813095038717922	False	False										EDEM1	+
chr3	ENSG00000134109.6	5143691	-0.00905007119632485	0.0220621218710655	False	False	5143703	A	T	-0.051053775089686636	0.06717955652355692	0.4480884356320465	39.0	0.7599599897892199	0.002199806015725254	3.0930296150707104	29.0	0.18813095038717922	False	False										EDEM1	+
chr3	ENSG00000134109.6	5146149	0.0320206578813177	0.029976929426197996	False	False	5146173	T	A	0.008938035159563628	0.06237579445241553	0.8861708112084075	3.0	0.14329332777287776	0.002199806015725254	3.0930296150707104	29.0	0.18813095038717922	False	False										EDEM1	+
chr3	ENSG00000134109.6	5154887	-0.00724941017755721	0.0221060638037137	False	False	5154935	T	A	-0.04151858396676693	0.06517655913258523	0.5247337600572763	25.0	0.6370171196412481	0.002199806015725254	3.0930296150707104	29.0	0.18813095038717922	False	False										EDEM1	+
chr3	ENSG00000134109.6	5170851	0.0692740821928661	0.0422544592855939	False	False	5170875	T	A	0.11504452391071755	0.0617244079654082	0.06347542124972512	1.0	1.8638416746774014	0.002199806015725254	3.0930296150707104	29.0	0.18813095038717922	False	False										EDEM1	+
chr3	ENSG00000134109.6	5173080	-0.0707040984681274	0.0444139138823102	False	False	5173093	T	A	-0.13695054351904068	0.06545922924009062	0.03752674564490066	31.0	2.092150260687229	0.002199806015725254	3.0930296150707104	29.0	0.18813095038717922	False	False										EDEM1	+
chr3	ENSG00000134109.6	5176973	0.0595191987868896	0.0345673229762002	False	False	5176987	ATTT	AAAT	0.09180878797360006	0.06374806800193067	0.15109789825159406	16.0	1.4401814964936592	0.002199806015725254	3.0930296150707104	29.0	0.18813095038717922	False	False										EDEM1	+
chr3	ENSG00000134109.6	5188708	0.0955299295538441	0.0566528940695495	False	False	5188718	T	A	0.200788228292011	0.06650193467194948	0.0028372002311729872	43.0	3.019284014555196	0.002199806015725254	3.0930296150707104	29.0	0.18813095038717922	False	False										EDEM1	+
chr3	ENSG00000134109.6	5192149	0.0704339158165024	0.0341156361843481	False	False	5192179	AAAT	ATTT	0.1465175182364677	0.06256301197512233	0.019970518434975	10.0	2.341919188525149	0.002199806015725254	3.0930296150707104	29.0	0.18813095038717922	False	False										EDEM1	+
chr3	ENSG00000134109.6	5193400	-0.0458197248201004	0.0421123535554083	False	False	5193415	C	G	-0.02132534824551077	0.06480563148324428	0.7423949728928252	22.0	0.3290662826273749	0.002199806015725254	3.0930296150707104	29.0	0.18813095038717922	False	False										EDEM1	+
chr3	ENSG00000134109.6	5195614	-0.0946121012173064	0.0463346402868699	False	False	5195624	T	A	-0.14723998667711358	0.06479814766875537	0.023981320004652355	27.0	2.272286970760282	0.002199806015725254	3.0930296150707104	29.0	0.18813095038717922	False	False										EDEM1	+
chr3	ENSG00000134109.6	5196577	0.0591053190090526	0.038262911654429	False	False	5196595	GTTT	AAAC	0.1367440796615645	0.06227889131217066	0.029023670338444926	7.0	2.195672992573676	0.002199806015725254	3.0930296150707104	29.0	0.18813095038717922	False	False										EDEM1	+
chr3	ENSG00000134109.6	5197576	0.0271972470118552	0.0330210907766258	False	False	5197592	GT	AC	0.049952169793947405	0.06367807693903738	0.4335317339678598	14.0	0.7844484663343311	0.002199806015725254	3.0930296150707104	29.0	0.18813095038717922	False	False										EDEM1	+
chr3	ENSG00000134109.6	5199158	-0.0207115216049203	0.0331014766777655	False	False	5199181	A	T	-0.11048581529371627	0.06175655545272622	0.07477459624631758	1.0	1.7890540442834708	0.002199806015725254	3.0930296150707104	29.0	0.18813095038717922	False	False										EDEM1	+
chr3	ENSG00000134109.6	5210986	-0.111911683630458	0.0353304646925048	False	False	5211036	GT	AC	-0.08329304302078266	0.06860361689525275	0.2260589386753075	49.0	1.214120286805846	0.002199806015725254	3.0930296150707104	29.0	0.18813095038717922	False	False										EDEM1	+
chr3	ENSG00000134109.6	5215399	-0.038403420355642	0.0367924737466609	False	False	5215430	AAAC	GTTT	0.028579276206448494	0.06296834758436988	0.6503149444974781	8.0	0.45386733657185085	0.002199806015725254	3.0930296150707104	29.0	0.18813095038717922	False	False										EDEM1	+
chr3	ENSG00000134109.6	5226468	0.074584281359066	0.0406772997870014	False	False	5226479	T	A	0.06716629526410832	0.06711537606904343	0.3180379691636073	39.0	1.0007586815130487	0.002199806015725254	3.0930296150707104	29.0	0.18813095038717922	False	False										EDEM1	+
chr3	ENSG00000134109.6	5238147	-0.12295371253908301	0.0330568925341563	False	False	5238169	AC	GT	-0.10286686965563437	0.06265990360945542	0.10190581497152346	8.0	1.6416697717375948	0.002199806015725254	3.0930296150707104	29.0	0.18813095038717922	False	False										EDEM1	+
chr3	ENSG00000134109.6	5250423	-0.0133202883863442	0.0233046790027948	False	False	5250474	GT	AC	-0.0285936900997638	0.06360245968579277	0.6534155443784432	13.0	0.44956893555723487	0.002199806015725254	3.0930296150707104	29.0	0.18813095038717922	False	False										EDEM1	+
chr3	ENSG00000134109.6	5253339	0.12701783802712902	0.0330598438703164	True	True	5253374	GT	AC	0.08204854165367449	0.06393373745712558	0.20059649508957256	17.0	1.2833371693418805	0.002199806015725254	3.0930296150707104	29.0	0.18813095038717922	False	False										EDEM1	+
chr3	ENSG00000134109.6	5263533	0.0285677168043948	0.0297625230752164	False	False	5263567	GT	AC	0.042970540742827884	0.06545166721248487	0.5121353871955253	27.0	0.6565232418499994	0.002199806015725254	3.0930296150707104	29.0	0.18813095038717922	False	False										EDEM1	+
chr3	ENSG00000134109.6	5266501	-0.00103948969899291	0.0203134004046728	False	False	5266539	GT	AC	-0.03324386678977581	0.06533591194940266	0.6113615818707961	26.0	0.5088146135546477	0.002199806015725254	3.0930296150707104	29.0	0.18813095038717922	False	False										EDEM1	+
chr3	ENSG00000134109.6	5278889	-0.0568373802226118	0.0365740427683739	False	False	5278939	ATGT	ACAT	-0.1855890768230088	0.06202289432599591	0.003045163884877064	9.0	2.9922672722679127	0.002199806015725254	3.0930296150707104	29.0	0.18813095038717922	False	False										EDEM1	+
chr3	ENSG00000134109.6	5285159	0.0261358288703471	0.0434624614197849	False	False	5285254	AGAGGG	CCCTCT	0.1597190325151922	0.06812068529464076	0.019978481782706718	50.0	2.344648058432814	0.002199806015725254	3.0930296150707104	29.0	0.18813095038717922	False	False										EDEM1	+
chr3	ENSG00000134109.6	5289350	0.0054027652575324705	0.0228850953823703	False	False	5289372	GT	AC	0.07579191164696955	0.06662312668663943	0.25649387942756674	36.0	1.1376216550666456	0.002199806015725254	3.0930296150707104	29.0	0.18813095038717922	False	False										EDEM1	+
chr3	ENSG00000134109.6	5290011	-0.00296683926229269	0.0202514180921583	False	False	5290040	GT	AC	-0.05713765077896432	0.062397894372509824	0.3606868624369258	4.0	0.9156983797859857	0.002199806015725254	3.0930296150707104	29.0	0.18813095038717922	False	False										EDEM1	+
chr3	ENSG00000134109.6	5342873	-0.00951123041215047	0.0246555991609551	False	False	5342888	T	A	-0.026773988781161454	0.06786008761339346	0.693564783879618	43.0	0.3945469232768439	0.002199806015725254	3.0930296150707104	29.0	0.18813095038717922	False	False										EDEM1	+
chr3	ENSG00000134109.6	5348971	0.0016999364813691802	0.0172760061963961	False	False	5348989	AAAAC	GTTTT	0.023867636261715352	0.06236051629021073	0.7022316109457056	3.0	0.38273634795839656	0.002199806015725254	3.0930296150707104	29.0	0.18813095038717922	False	False										EDEM1	+
chr3	ENSG00000134115.8	1037290	0.00194552616552765	0.0198698053922867	False	False	1037333	AC	GT	0.02771486444674086	0.0659127185156611	0.6745287001200104	30.0	0.4204782486729887	0.003738040181921323	2.926115015636388	37.0	0.3311512687781546	False	False										CNTN6	+
chr3	ENSG00000134115.8	1083929	0.0012498636901127301	0.0202777211204171	False	False	1083948	AC	GT	-0.019069323802288776	0.06285802940932995	0.7618562124899656	7.0	0.3033713271236966	0.003738040181921323	2.926115015636388	37.0	0.3311512687781546	False	False										CNTN6	+
chr3	ENSG00000134115.8	1087464	0.0182194072438022	0.0269913236473378	False	False	1087474	T	A	0.03028992141263508	0.066051538718472	0.6469706404163043	31.0	0.45858010275488387	0.003738040181921323	2.926115015636388	37.0	0.3311512687781546	False	False										CNTN6	+
chr3	ENSG00000134115.8	1094817	-0.008200910202687879	0.025095455535989	False	False	1094827	T	A	-0.06787186165074886	0.06788448148073069	0.3185192110850745	44.0	0.9998140984551026	0.003738040181921323	2.926115015636388	37.0	0.3311512687781546	False	False										CNTN6	+
chr3	ENSG00000134115.8	1120955	0.0678402001584801	0.0355806481747815	True	False	1120971	T	A	0.042694264817107024	0.06281213597622799	0.4973072357800565	7.0	0.6797136278451855	0.003738040181921323	2.926115015636388	37.0	0.3311512687781546	False	False										CNTN6	+
chr3	ENSG00000134115.8	1139915	0.0112748588038422	0.0571509284122857	False	False	1139944	AAT	ATT	0.05527957633416421	0.06378996685361221	0.38701604650946103	15.0	0.8665873186769638	0.003738040181921323	2.926115015636388	37.0	0.3311512687781546	False	False										CNTN6	+
chr3	ENSG00000134115.8	1164013	0.00190894087670561	0.0194035627100496	False	False	1164067	AAGG	CCTT	0.010132422412594284	0.06916789551816463	0.8836755862906557	51.0	0.14649025153488068	0.003738040181921323	2.926115015636388	37.0	0.3311512687781546	False	False										CNTN6	+
chr3	ENSG00000134115.8	1198877	0.0212791089834296	0.030502167266007005	False	False	1198922	ATTT	AAAT	0.10504637008019982	0.06571625057853127	0.11131414852563433	31.0	1.5984839237696442	0.003738040181921323	2.926115015636388	37.0	0.3311512687781546	False	False										CNTN6	+
chr3	ENSG00000134115.8	1203973	0.00523019948009069	0.0222684440695117	False	False	1203995	GTTTT	AAAAC	0.061183995264665066	0.0622614207085862	0.3266817054045705	3.0	0.9826951355806027	0.003738040181921323	2.926115015636388	37.0	0.3311512687781546	False	False										CNTN6	+
chr3	ENSG00000134115.8	1214305	0.0164708197543805	0.0371195754392879	False	False	1214343	GT	AC	0.13141995335292686	0.06776570397231292	0.05377598582170038	46.0	1.9393283866219584	0.003738040181921323	2.926115015636388	37.0	0.3311512687781546	False	False										CNTN6	+
chr3	ENSG00000134115.8	1225131	-0.010946566563894	0.026073356424212997	False	False	1225141	T	A	-0.04033604909399418	0.0658843850057082	0.5409938595264856	30.0	0.6122247189603345	0.003738040181921323	2.926115015636388	37.0	0.3311512687781546	False	False										CNTN6	+
chr3	ENSG00000134115.8	1228124	-0.0214836670987566	0.0292702096696642	False	False	1228134	A	T	-0.02486729376088518	0.06248067256475855	0.6909620485454169	4.0	0.39799977721288593	0.003738040181921323	2.926115015636388	37.0	0.3311512687781546	False	False										CNTN6	+
chr3	ENSG00000134115.8	1228961	0.00152960883658023	0.0189784537193294	False	False	1228971	T	A	0.043430785586888065	0.06503303485385062	0.5048968836017533	24.0	0.6678265236197342	0.003738040181921323	2.926115015636388	37.0	0.3311512687781546	False	False										CNTN6	+
chr3	ENSG00000134115.8	1240409	0.00247621452541082	0.0236003270457125	False	False	1240440	A	T	-0.017755681068253527	0.06740935785421248	0.7924881835285991	40.0	0.2634008338523871	0.003738040181921323	2.926115015636388	37.0	0.3311512687781546	False	False										CNTN6	+
chr3	ENSG00000134115.8	1242784	-0.0024715862981356898	0.0203768000841704	False	False	1242830	GT	AC	-0.023401360565068148	0.06740152332793323	0.7287779689318193	40.0	0.34719334830478404	0.003738040181921323	2.926115015636388	37.0	0.3311512687781546	False	False										CNTN6	+
chr3	ENSG00000134115.8	1301928	0.007262116647488321	0.0240200506062232	False	False	1301942	GTTT	AAAC	0.05562629413292428	0.061921343263388974	0.3698365451113508	0.0	0.8983379752650384	0.003738040181921323	2.926115015636388	37.0	0.3311512687781546	False	False										CNTN6	+
chr3	ENSG00000134115.8	1312577	-0.0124502401293641	0.0228829168906231	False	False	1312594	GTTT	AAAC	-0.046789850105955134	0.061949443094506236	0.45075811918509795	0.0	0.7552908915512838	0.003738040181921323	2.926115015636388	37.0	0.3311512687781546	False	False										CNTN6	+
chr3	ENSG00000134115.8	1323668	0.00461288404375537	0.0204671245800812	False	False	1323694	AC	GT	0.003452712277603741	0.06388727568938864	0.9569442960122672	15.0	0.05404381765142663	0.003738040181921323	2.926115015636388	37.0	0.3311512687781546	False	False										CNTN6	+
chr3	ENSG00000134115.8	1339681	-0.0129201512095605	0.0261007716269916	False	False	1339703	GTTTTT	AAAAAC	-0.037895982630143835	0.06332690395923551	0.5501047622529176	11.0	0.5984183697743704	0.003738040181921323	2.926115015636388	37.0	0.3311512687781546	False	False										CNTN6	+
chr3	ENSG00000134115.8	1349972	-0.00885020712291997	0.0229262947351161	False	False	1350007	GT	AC	-0.012774840139524984	0.06695948857095199	0.8488679202498008	37.0	0.1907846133858749	0.003738040181921323	2.926115015636388	37.0	0.3311512687781546	False	False										CNTN6	+
chr3	ENSG00000134115.8	1358412	-0.0496781558350738	0.0467796390094024	False	False	1358426	ATT	AAT	-0.07602024541563017	0.0619571692352122	0.22094403694215015	1.0	1.226980611832496	0.003738040181921323	2.926115015636388	37.0	0.3311512687781546	False	False										CNTN6	+
chr3	ENSG00000134115.8	1360002	-0.00665036224193494	0.0202221439681683	False	False	1360012	T	A	-0.03970234369049973	0.06560145222535364	0.5456341516201771	28.0	0.6052052560378468	0.003738040181921323	2.926115015636388	37.0	0.3311512687781546	False	False										CNTN6	+
chr3	ENSG00000134115.8	1370936	-0.0138882747904928	0.0246115834304873	False	False	1370948	GT	AC	-0.016843352514849527	0.06286054272690612	0.7889577221352293	7.0	0.26794793338047473	0.003738040181921323	2.926115015636388	37.0	0.3311512687781546	False	False										CNTN6	+
chr3	ENSG00000134115.8	1377733	0.0020708285867917	0.0340837160052867	False	False	1377751	AAAC	GTTT	0.0234430029025657	0.06426476823598798	0.715588396338223	18.0	0.36478779191236116	0.003738040181921323	2.926115015636388	37.0	0.3311512687781546	False	False										CNTN6	+
chr3	ENSG00000134115.8	1382871	0.00236252327028152	0.0183580173205882	False	False	1382882	T	A	0.020052484987491702	0.06521969086050387	0.7587651150202341	25.0	0.3074605954569957	0.003738040181921323	2.926115015636388	37.0	0.3311512687781546	False	False										CNTN6	+
chr3	ENSG00000134115.8	1423790	0.00603198540337117	0.0240373594159579	False	False	1423801	A	T	-0.003038314641738496	0.06967297983889979	0.9652589396000528	54.0	0.04360822012728305	0.003738040181921323	2.926115015636388	37.0	0.3311512687781546	False	False										CNTN6	+
chr3	ENSG00000134115.8	1443812	0.00938499550610037	0.0230414987810298	False	False	1443822	A	T	-0.008094526068314501	0.0660796951236307	0.902613314143618	31.0	0.12249641971213976	0.003738040181921323	2.926115015636388	37.0	0.3311512687781546	False	False										CNTN6	+
chr3	ENSG00000134115.8	1448327	0.00145906559023713	0.0281655540447014	False	False	1448363	GT	AC	0.07081072775738774	0.07180088475050841	0.3252649688797128	67.0	0.9862096825608592	0.003738040181921323	2.926115015636388	37.0	0.3311512687781546	False	False										CNTN6	+
chr3	ENSG00000134115.8	1452653	-0.0032442259552879697	0.0209307059853953	False	False	1452683	ATTTT	AAAAT	0.026888110132943236	0.062234771479756514	0.6660708686448449	2.0	0.43204320500621257	0.003738040181921323	2.926115015636388	37.0	0.3311512687781546	False	False										CNTN6	+
chr3	ENSG00000134115.8	1465258	0.0343998836173719	0.0368319633115449	False	False	1465293	GT	AC	-0.031785426538231513	0.06308754704591102	0.61482245518182	9.0	0.5038304392323282	0.003738040181921323	2.926115015636388	37.0	0.3311512687781546	False	False										CNTN6	+
chr3	ENSG00000134115.8	1486305	0.000759554162091832	0.0209448884516666	False	False	1486319	AAC	GTT	-0.004484240743528653	0.06262179948645183	0.9429697629865632	5.0	0.07160830222547046	0.003738040181921323	2.926115015636388	37.0	0.3311512687781546	False	False										CNTN6	+
chr3	ENSG00000134115.8	1487882	0.0148918549522561	0.0279928136213248	False	False	1487929	GT	AC	0.025321043023917262	0.06606067228405171	0.701853067279429	31.0	0.38329980831924165	0.003738040181921323	2.926115015636388	37.0	0.3311512687781546	False	False										CNTN6	+
chr3	ENSG00000134115.8	1493976	0.0222994166362111	0.0286547016411262	False	False	1493989	A	T	0.017864399935216144	0.06592752487176501	0.7866569147151026	30.0	0.27097028092536485	0.003738040181921323	2.926115015636388	37.0	0.3311512687781546	False	False										CNTN6	+
chr3	ENSG00000134115.8	1516689	0.009105661942481821	0.0238807918296975	False	False	1516711	AAAAC	GTTTT	0.06610041489660091	0.06224186334867207	0.2892358468596724	3.0	1.0619928668637966	0.003738040181921323	2.926115015636388	37.0	0.3311512687781546	False	False										CNTN6	+
chr3	ENSG00000134115.8	1541162	0.036609696337525005	0.0455629901569564	False	False	1541193	AG	CT	0.14284185229639804	0.06470168907663683	0.02823614662997968	26.0	2.207698969453595	0.003738040181921323	2.926115015636388	37.0	0.3311512687781546	False	False										CNTN6	+
chr3	ENSG00000134115.8	1543881	-0.0150395734126073	0.0327371836307373	False	False	1543904	AT	AT	-0.1041900713155482	0.0643325704399502	0.10664685713471757	21.0	1.6195539926824791	0.003738040181921323	2.926115015636388	37.0	0.3311512687781546	False	False										CNTN6	+
chr3	ENSG00000134121.5	171507	-0.007201419259886391	0.035228841079728	False	False	171542	CTTT	AAAG	0.0058322320179070575	0.06375658694073945	0.9271883905675096	14.0	0.0914765406643867	0.0007761206189820545	3.401346870989217	26.0	0.07749478636632791	False	False										CHL1	+
chr3	ENSG00000134121.5	179275	-0.0360998969921089	0.0476251757535944	False	False	179303	ATTT	AAAT	-0.1498370272094046	0.06253155572275643	0.017302485319642416	10.0	2.3961826229580923	0.0007761206189820545	3.401346870989217	26.0	0.07749478636632791	False	False										CHL1	+
chr3	ENSG00000134121.5	194424	-0.0389251482040524	0.0469846712010176	False	False	194438	GT	AC	-0.05761369282549179	0.063140499282125	0.3624014097321601	10.0	0.9124681223704252	0.0007761206189820545	3.401346870989217	26.0	0.07749478636632791	False	False										CHL1	+
chr3	ENSG00000134121.5	209770	0.0117064991940084	0.0274776840228965	False	False	209794	AC	GT	0.06882649052496573	0.062109646550125075	0.26883120255206266	2.0	1.1081449396016105	0.0007761206189820545	3.401346870989217	26.0	0.07749478636632791	False	False										CHL1	+
chr3	ENSG00000134121.5	236566	0.0118105605084214	0.0258631793514364	False	False	236623	CCTT	AAGG	0.07129744333520271	0.06295880758468597	0.25852766432719154	9.0	1.1324458970939122	0.0007761206189820545	3.401346870989217	26.0	0.07749478636632791	False	False										CHL1	+
chr3	ENSG00000134121.5	256640	0.007500475662300491	0.0234291469973618	False	False	256666	AC	GT	0.057279819157702035	0.06611788456451269	0.3872206852461873	32.0	0.866328672415598	0.0007761206189820545	3.401346870989217	26.0	0.07749478636632791	False	False										CHL1	+
chr3	ENSG00000134121.5	260830	0.00478949025494458	0.0326497635384681	False	False	260840	A	T						0.0007761206189820545	3.401346870989217	26.0	0.07749478636632791	False	False										CHL1	+
chr3	ENSG00000134121.5	270162	-0.0318957303828632	0.0431087468369034	False	False	270186	AC	GT	-0.0614601970552154	0.06363713967046887	0.3350970940128857	14.0	0.9657913189290673	0.0007761206189820545	3.401346870989217	26.0	0.07749478636632791	False	False										CHL1	+
chr3	ENSG00000134121.5	280101	-0.0202912919638375	0.0343527215662861	False	False	280117	A	T	-0.05349430651806205	0.062048006049437374	0.38940590371446016	1.0	0.8621438451292041	0.0007761206189820545	3.401346870989217	26.0	0.07749478636632791	False	False										CHL1	+
chr3	ENSG00000134121.5	284279	-0.0106964069728639	0.0243602655823791	False	False	284313	AAAAT	ATTTT	-0.04942497443342267	0.06230204985361306	0.4283277629177231	3.0	0.7933121711011629	0.0007761206189820545	3.401346870989217	26.0	0.07749478636632791	False	False										CHL1	+
chr3	ENSG00000134121.5	284358	0.0308112319939907	0.0403658047409104	False	False	284395	AC	GT	0.10015247775556738	0.06463038309156889	0.12256725434863265	23.0	1.549619125940666	0.0007761206189820545	3.401346870989217	26.0	0.07749478636632791	False	False										CHL1	+
chr3	ENSG00000134121.5	322562	0.0022406358631785897	0.0192562875048196	False	False	322626	AC	GT	-0.009482846654158536	0.0653691057096484	0.8847834908353941	26.0	0.14506618304185975	0.0007761206189820545	3.401346870989217	26.0	0.07749478636632791	False	False										CHL1	+
chr3	ENSG00000134121.5	329448	-0.00209741012856297	0.0203709988100038	False	False	329466	T	A	0.020294257135331083	0.06521937263190478	0.7559478784398551	25.0	0.31116915597871453	0.0007761206189820545	3.401346870989217	26.0	0.07749478636632791	False	False										CHL1	+
chr3	ENSG00000134121.5	351056	0.0115093628145363	0.0244097986861786	False	False	351088	CCTT	AAGG	0.07886791923101691	0.06645900495179694	0.23659141896848146	35.0	1.1867153185368968	0.0007761206189820545	3.401346870989217	26.0	0.07749478636632791	False	False										CHL1	+
chr3	ENSG00000134121.5	366847	-0.0028668928583976	0.0197210978363302	False	False	366862	A	T	-0.04434422242740178	0.06750726630726467	0.5119472992867586	41.0	0.6568807308174137	0.0007761206189820545	3.401346870989217	26.0	0.07749478636632791	False	False										CHL1	+
chr3	ENSG00000134121.5	372893	-0.00406445878289245	0.0210349932259975	False	False	372923	GTTT	AAAC	-0.031456010296877064	0.06259143960188235	0.6157067552490025	5.0	0.5025609012503216	0.0007761206189820545	3.401346870989217	26.0	0.07749478636632791	False	False										CHL1	+
chr3	ENSG00000134121.5	386150	-0.00499528342013407	0.0243345022149915	False	False	386173	AC	GT	-0.007209409212435184	0.06481868779506403	0.9115322709954032	22.0	0.11122423883724755	0.0007761206189820545	3.401346870989217	26.0	0.07749478636632791	False	False										CHL1	+
chr3	ENSG00000134121.5	404307	0.00038811627598874	0.0183898860699935	False	False	404318	A	T	0.0074770071688017095	0.06772665291766806	0.9121938997107588	42.0	0.11039977389538409	0.0007761206189820545	3.401346870989217	26.0	0.07749478636632791	False	False										CHL1	+
chr3	ENSG00000134121.5	410919	3.2232906568343106e-05	0.0194197996042921	False	False	410929	T	A	0.026866587810638172	0.06694078055053483	0.6885478229637634	37.0	0.40134858885244235	0.0007761206189820545	3.401346870989217	26.0	0.07749478636632791	False	False										CHL1	+
chr3	ENSG00000134121.5	458490	0.00738589371612761	0.0270827988790849	False	False	458525	AC	GT	0.09658885053687498	0.06772324515971466	0.15524597440655785	44.0	1.4262289160698858	0.0007761206189820545	3.401346870989217	26.0	0.07749478636632791	False	False										CHL1	+
chr3	ENSG00000134121.5	482862	0.00932164050224362	0.0255011682948892	False	False	482872	T	A	0.023183695290678576	0.06563557029067542	0.7242454009482888	28.0	0.3532184635252905	0.0007761206189820545	3.401346870989217	26.0	0.07749478636632791	False	False										CHL1	+
chr3	ENSG00000134121.5	510678	0.00475514167248424	0.024229196136282	False	False	510720	GT	AC	0.07364740573540703	0.0667830991357274	0.2713091928519135	37.0	1.1027850861747053	0.0007761206189820545	3.401346870989217	26.0	0.07749478636632791	False	False										CHL1	+
chr3	ENSG00000134121.5	513774	-0.0345338329505776	0.0429946796495364	False	False	513798	CTTT	AAAG	-0.07456334912281494	0.06345135236760271	0.24107577147383366	13.0	1.1751262398764228	0.0007761206189820545	3.401346870989217	26.0	0.07749478636632791	False	False										CHL1	+
chr3	ENSG00000134121.5	527263	0.00868953718725674	0.0229495270798341	False	False	527275	T	A	0.007947432835288383	0.06900437661452131	0.9084181439416714	50.0	0.11517288069545317	0.0007761206189820545	3.401346870989217	26.0	0.07749478636632791	False	False										CHL1	+
chr3	ENSG00000134121.5	532875	0.004900347368559379	0.0194114614988091	False	False	532910	A	T	0.027805429301125038	0.0663466685837704	0.6755444096526689	33.0	0.41909307422146513	0.0007761206189820545	3.401346870989217	26.0	0.07749478636632791	False	False										CHL1	+
chr3	ENSG00000134121.5	534692	0.00718272383253985	0.0210196214479252	False	False	534702	A	T	0.034223525522060864	0.06398093819296972	0.5932048067317934	16.0	0.5349019018577219	0.0007761206189820545	3.401346870989217	26.0	0.07749478636632791	False	False										CHL1	+
chr3	ENSG00000144668.7	37934057	-0.0056019927510493	0.0341902193054932	False	False	37934067	T	A						0.001933727853500089	3.139657480368494	42.0	0.2250616552386368	False	False										ITGA9	+
chr3	ENSG00000144668.7	37935755	0.0154219263683921	0.0472590775817639	False	False	37935766	T	A						0.001933727853500089	3.139657480368494	42.0	0.2250616552386368	False	False										ITGA9	+
chr3	ENSG00000144668.7	37963099	0.00232711031498285	0.0190513138811707	False	False	37963148	AC	GT	0.025816051590651333	0.06649684041599964	0.6982114717246567	34.0	0.3882297478970113	0.001933727853500089	3.139657480368494	42.0	0.2250616552386368	False	False										ITGA9	+
chr3	ENSG00000144668.7	37410897	-0.0010266711307382699	0.026581005548806	False	False	37410913	AT	AT	0.007414783930120794	0.06651718192361065	0.9113412356603444	34.0	0.11147170874791486	0.001933727853500089	3.139657480368494	42.0	0.2250616552386368	False	False										ITGA9	+
chr3	ENSG00000144668.7	37413224	-0.00272291639119986	0.0207348639852134	False	False	37413235	T	A	-0.043148744936558715	0.06559207091123234	0.5112964901917905	28.0	0.6578347708361453	0.001933727853500089	3.139657480368494	42.0	0.2250616552386368	False	False										ITGA9	+
chr3	ENSG00000144668.7	37423098	0.00806392105549421	0.0225928634106632	False	False	37423136	AC	GT	0.006390874333694318	0.06757235785948756	0.9247363155260172	41.0	0.09457823488983079	0.001933727853500089	3.139657480368494	42.0	0.2250616552386368	False	False										ITGA9	+
chr3	ENSG00000144668.7	37423614	0.0033972411816635397	0.0248475995835356	False	False	37423625	T	A	0.04641056021161012	0.06781127442863201	0.4944480269560665	43.0	0.6844077272202711	0.001933727853500089	3.139657480368494	42.0	0.2250616552386368	False	False										ITGA9	+
chr3	ENSG00000144668.7	37434423	0.00811609562096698	0.0253291786555059	False	False	37434448	ATT	AAT	0.0614718319254434	0.06442764720598503	0.34098191155565605	20.0	0.9541219428502266	0.001933727853500089	3.139657480368494	42.0	0.2250616552386368	False	False										ITGA9	+
chr3	ENSG00000144668.7	37456011	-0.00208530358296586	0.0227828438139085	False	False	37456043	GTTT	AAAC	-0.04330472893719133	0.06256368364774575	0.489460122864791	5.0	0.6921703840363891	0.001933727853500089	3.139657480368494	42.0	0.2250616552386368	False	False										ITGA9	+
chr3	ENSG00000144668.7	37459335	0.00435038275861351	0.0181609010952174	False	False	37459367	AC	GT	0.06585933913401464	0.0674270296413121	0.32977072163966115	41.0	0.9767498210193001	0.001933727853500089	3.139657480368494	42.0	0.2250616552386368	False	False										ITGA9	+
chr3	ENSG00000144668.7	37460751	-0.00231982189390693	0.0141273665261676	False	False	37460774	AAAT	ATTT	-0.09121931515609434	0.06223942670441269	0.14397912373924007	4.0	1.465619463195136	0.001933727853500089	3.139657480368494	42.0	0.2250616552386368	False	False										ITGA9	+
chr3	ENSG00000144668.7	37484968	-0.00931297586769428	0.024340546911134	False	False	37485006	AC	GT	-0.05421112711930304	0.06379370942362851	0.3962726171999621	15.0	0.8497879745369347	0.001933727853500089	3.139657480368494	42.0	0.2250616552386368	False	False										ITGA9	+
chr3	ENSG00000144668.7	37486991	0.0039301367749388	0.0231243100721861	False	False	37487050	AGAT	ATCT	0.07822033317451706	0.06280107102381595	0.21409549083127788	8.0	1.2455254647624352	0.001933727853500089	3.139657480368494	42.0	0.2250616552386368	False	False										ITGA9	+
chr3	ENSG00000144668.7	37488305	0.0577541987776854	0.0497639627729347	False	False	37488319	A	T	0.1184004239722498	0.0624272332005185	0.05901783086207076	7.0	1.8966149531558352	0.001933727853500089	3.139657480368494	42.0	0.2250616552386368	False	False										ITGA9	+
chr3	ENSG00000144668.7	37492947	-0.0627556600478947	0.0493050659256996	True	False	37492968	AC	GT	-0.15925565217779086	0.0626896360874743	0.011684005492493559	12.0	2.5403824637867203	0.001933727853500089	3.139657480368494	42.0	0.2250616552386368	False	False										ITGA9	+
chr3	ENSG00000144668.7	37505602	0.00334928240225708	0.0194939033751606	False	False	37505643	GT	AC	-0.009742969294313812	0.06565010027533018	0.8821500673670003	28.0	0.1484075310388368	0.001933727853500089	3.139657480368494	42.0	0.2250616552386368	False	False										ITGA9	+
chr3	ENSG00000144668.7	37515216	0.0117291730452542	0.027680069424965	False	False	37515228	GT	AC	0.04199673006006283	0.06208215613743475	0.4993458029491729	1.0	0.6764702238609805	0.001933727853500089	3.139657480368494	42.0	0.2250616552386368	False	False										ITGA9	+
chr3	ENSG00000144668.7	37519405	-0.00559153396422724	0.0193114723444363	False	False	37519415	T	A	-0.02258289642276641	0.06480384146686062	0.7277871684519565	22.0	0.3484808294013689	0.001933727853500089	3.139657480368494	42.0	0.2250616552386368	False	False										ITGA9	+
chr3	ENSG00000144668.7	37528573	0.00879801121911125	0.0222738020883808	False	False	37528593	GTTTTT	AAAAAC	0.030747805647888374	0.06210759664948131	0.6209681933559774	1.0	0.4950731843871013	0.001933727853500089	3.139657480368494	42.0	0.2250616552386368	False	False										ITGA9	+
chr3	ENSG00000144668.7	37559585	0.0394702913166451	0.0519195307812399	False	False	37559612	GT	AC	0.12924621255615715	0.07101084845036322	0.0702783490165688	65.0	1.8200910899762113	0.001933727853500089	3.139657480368494	42.0	0.2250616552386368	False	False										ITGA9	+
chr3	ENSG00000144668.7	37569268	-0.0138384050278675	0.0357500680146096	False	False	37569294	T	A	-0.1615099019532571	0.06437637175802839	0.01278746023092518	25.0	2.5088382203384296	0.001933727853500089	3.139657480368494	42.0	0.2250616552386368	False	False										ITGA9	+
chr3	ENSG00000144668.7	37600766	-0.0174131409270066	0.0384821833807185	False	False	37600785	AC	GT	-0.11968163744669315	0.061929931086901036	0.05439257516227183	3.0	1.932533031221269	0.001933727853500089	3.139657480368494	42.0	0.2250616552386368	False	False										ITGA9	+
chr3	ENSG00000144668.7	37624891	0.000626279838499465	0.0202973999418892	False	False	37624915	ATC	ATG	0.009082076771103526	0.06201480951792336	0.8836795437008264	0.0	0.14645012766633828	0.001933727853500089	3.139657480368494	42.0	0.2250616552386368	False	False										ITGA9	+
chr3	ENSG00000144668.7	37635994	-0.00011242021207412399	0.0240797257634406	False	False	37636004	T	A	0.013814531916989493	0.06273959300430734	0.8259012830904351	6.0	0.2201884209870642	0.001933727853500089	3.139657480368494	42.0	0.2250616552386368	False	False										ITGA9	+
chr3	ENSG00000144668.7	37649932	-0.0007484892356999519	0.0274657252178906	False	False	37649946	AAAC	GTTT	0.020323273320407537	0.062365402603316175	0.7447847434025843	3.0	0.32587416214846787	0.001933727853500089	3.139657480368494	42.0	0.2250616552386368	False	False										ITGA9	+
chr3	ENSG00000144668.7	37665152	0.0113349980725635	0.0378310944518811	False	False	37665207	GT	AC	0.11012288066853118	0.06375986815104732	0.08541136102821495	17.0	1.7271503825517602	0.001933727853500089	3.139657480368494	42.0	0.2250616552386368	False	False										ITGA9	+
chr3	ENSG00000144668.7	37679151	-0.0419107475749472	0.0485201181949145	False	False	37679183	GTTTTT	AAAAAC	-0.11217164047975252	0.062227209327390225	0.0726295196480697	5.0	1.80261402836811	0.001933727853500089	3.139657480368494	42.0	0.2250616552386368	False	False										ITGA9	+
chr3	ENSG00000144668.7	37689335	-0.0188447257479391	0.0461101902082306	False	False	37689385	AT	AT	-0.12078364567198285	0.06180148611325551	0.051736323070995655	2.0	1.954380926223011	0.001933727853500089	3.139657480368494	42.0	0.2250616552386368	False	False										ITGA9	+
chr3	ENSG00000144668.7	37701475	-0.027689902189842002	0.0605770472665089	False	False	37701511	AC	GT	-0.14450423821558514	0.06596694543103424	0.029510920839489627	35.0	2.1905552435599502	0.001933727853500089	3.139657480368494	42.0	0.2250616552386368	False	False										ITGA9	+
chr3	ENSG00000144668.7	37703888	-0.0415485467824537	0.0523407670454788	False	False	37703902	AAT	ATT	-0.135800576865624	0.06216431754058949	0.029836913598468025	6.0	2.1845422299851447	0.001933727853500089	3.139657480368494	42.0	0.2250616552386368	False	False										ITGA9	+
chr3	ENSG00000144668.7	37714395	0.0151984948064058	0.0379107234887973	False	False	37714405	T	A	-0.03764333087135217	0.06799315664233722	0.5804019080562614	44.0	0.5536341115822359	0.001933727853500089	3.139657480368494	42.0	0.2250616552386368	False	False										ITGA9	+
chr3	ENSG00000144668.7	37733890	-0.0033878464092451104	0.0176552450127832	False	False	37733935	GT	AC	-0.030325299521736883	0.06619615906229384	0.6473078057156401	32.0	0.4581126752867834	0.001933727853500089	3.139657480368494	42.0	0.2250616552386368	False	False										ITGA9	+
chr3	ENSG00000144668.7	37800544	0.0105568142872569	0.0315799478556602	False	False	37800592	AC	GT	0.10583737686924947	0.06472884935812173	0.10336363061743252	24.0	1.6350881858518582	0.001933727853500089	3.139657480368494	42.0	0.2250616552386368	False	False										ITGA9	+
chr3	ENSG00000144668.7	37815082	-0.0222376291010878	0.0502698452370567	False	False	37815092	T	A	-0.13594506588288988	0.0651843519274339	0.03811764955538657	29.0	2.0855475564784314	0.001933727853500089	3.139657480368494	42.0	0.2250616552386368	False	False										ITGA9	+
chr3	ENSG00000144668.7	37822011	-0.0111046571649393	0.0526841764100947	False	False	37822041	GT	AC	-0.11218851886448154	0.0618642467356279	0.07092230398195973	2.0	1.8134629415906502	0.001933727853500089	3.139657480368494	42.0	0.2250616552386368	False	False										ITGA9	+
chr3	ENSG00000144668.7	37828779	-0.0105441666479879	0.0560004690842629	False	False	37828789	A	T	0.04136544002603424	0.06269187556059354	0.5099663002378059	6.0	0.6598213828529237	0.001933727853500089	3.139657480368494	42.0	0.2250616552386368	False	False										ITGA9	+
chr3	ENSG00000144668.7	37834881	-0.0177803599848737	0.0279450175492772	False	False	37834928	AC	GT	-0.03829432837938683	0.06912070935190744	0.5801567125642371	51.0	0.5540210558954582	0.001933727853500089	3.139657480368494	42.0	0.2250616552386368	False	False										ITGA9	+
chr3	ENSG00000144668.7	37837959	-0.00795555413438121	0.0250724735514103	False	False	37838006	ATGG	ATCC	-0.07891280284142749	0.06194320382563535	0.2038216386075924	1.0	1.273954170397128	0.001933727853500089	3.139657480368494	42.0	0.2250616552386368	False	False										ITGA9	+
chr3	ENSG00000144668.7	37846559	0.0074395654808636	0.0212480224123389	False	False	37846569	T	A	0.04070159017071485	0.06602710111035795	0.5382180225350559	31.0	0.6164376367620026	0.001933727853500089	3.139657480368494	42.0	0.2250616552386368	False	False										ITGA9	+
chr3	ENSG00000144668.7	37847766	-0.00504373183888764	0.0194113791773244	False	False	37847816	GT	AC	-0.02583280107931791	0.0622365039816827	0.6784321434707303	2.0	0.4150747459548974	0.001933727853500089	3.139657480368494	42.0	0.2250616552386368	False	False										ITGA9	+
chr3	ENSG00000144668.7	37875679	-0.00330769738293155	0.0233369434081458	False	False	37875716	ATTT	AAAT	0.042166037683201714	0.06370096632577713	0.5086310718905676	14.0	0.6619371748233414	0.001933727853500089	3.139657480368494	42.0	0.2250616552386368	False	False										ITGA9	+
chr3	ENSG00000144668.7	37896571	-0.0103857907771057	0.0232350891699689	False	False	37896589	T	A	-0.05875197299869143	0.0700650016871652	0.4027164491287031	57.0	0.8385352399050018	0.001933727853500089	3.139657480368494	42.0	0.2250616552386368	False	False										ITGA9	+
chr3	ENSG00000144668.7	37899655	-0.0051516026258728205	0.0180171688109267	False	False	37899689	AAAC	GTTT	-0.02180440749502984	0.062002623015661826	0.72537126169846	0.0	0.35166911389413413	0.001933727853500089	3.139657480368494	42.0	0.2250616552386368	False	False										ITGA9	+
chr3	ENSG00000136068.10	57912868	-0.0214899586318415	0.0316350589704771	False	False	57912882	T	A	-0.030661974636151782	0.0627160782393953	0.6253334200517453	6.0	0.48890133912887695	0.0005863424635191137	3.4819039114676444	34.0	0.07674202089330327	False	False										FLNB	+
chr3	ENSG00000136068.10	57930454	-0.044748918754345	0.0496912855984244	False	False	57930480	AC	GT	-0.1125893931773638	0.06991237898517039	0.10886428401455116	58.0	1.61043573129225	0.0005863424635191137	3.4819039114676444	34.0	0.07674202089330327	False	False										FLNB	+
chr3	ENSG00000136068.10	57932365	-0.0008162916988701571	0.0163403843966432	False	False	57932393	AAAT	ATTT	0.007387944225321658	0.06262072006525221	0.9061769938233406	5.0	0.11797922824303604	0.0005863424635191137	3.4819039114676444	34.0	0.07674202089330327	False	False										FLNB	+
chr3	ENSG00000136068.10	57949046	-0.0623569961451994	0.05781069817859	False	False	57949067	CTTT	AAAG	-0.15003365394478588	0.06179255563867937	0.015871252322541395	4.0	2.4280215050835596	0.0005863424635191137	3.4819039114676444	34.0	0.07674202089330327	False	False										FLNB	+
chr3	ENSG00000136068.10	57954699	-0.0609714303163516	0.0543605427279414	False	False	57954717	AC	GT	-0.1433537975512277	0.062343444835833185	0.022299338169934645	8.0	2.299420539380143	0.0005863424635191137	3.4819039114676444	34.0	0.07674202089330327	False	False										FLNB	+
chr3	ENSG00000136068.10	57964350	-0.0158034230584473	0.0271891905401329	False	False	57964393	ATCC	ATGG	-0.06152463211786534	0.06250379501083057	0.32588416705726664	5.0	0.9843343449338465	0.0005863424635191137	3.4819039114676444	34.0	0.07674202089330327	False	False										FLNB	+
chr3	ENSG00000136068.10	57964834	0.00548290721329135	0.0377005043122119	False	False	57964844	A	T	-0.010509697038072977	0.06593440568731808	0.8734965768857514	30.0	0.15939625038729102	0.0005863424635191137	3.4819039114676444	34.0	0.07674202089330327	False	False										FLNB	+
chr3	ENSG00000136068.10	57966093	-0.00233280919691726	0.0272358845822985	False	False	57966112	A	T	-0.008560870048587091	0.06337010277503838	0.8926473254693656	11.0	0.13509320126839428	0.0005863424635191137	3.4819039114676444	34.0	0.07674202089330327	False	False										FLNB	+
chr3	ENSG00000136068.10	57973262	-0.00476589012434734	0.0252477251489262	False	False	57973280	T	A	-0.07720555839316427	0.06343855778929265	0.2247607499074683	13.0	1.2170131396996426	0.0005863424635191137	3.4819039114676444	34.0	0.07674202089330327	False	False										FLNB	+
chr3	ENSG00000136068.10	57973980	-0.0102895778731194	0.0266662584930522	False	False	57973990	T	A	-0.043881954371278634	0.06781903183260744	0.518286779060829	43.0	0.6470448366114857	0.0005863424635191137	3.4819039114676444	34.0	0.07674202089330327	False	False										FLNB	+
chr3	ENSG00000136068.10	57974536	-8.495845919799141e-05	0.0219229168941329	False	False	57974559	AAAAT	ATTTT	-0.04633602233314504	0.0625551669637302	0.4595432015114601	5.0	0.7407225427119537	0.0005863424635191137	3.4819039114676444	34.0	0.07674202089330327	False	False										FLNB	+
chr3	ENSG00000136068.10	57980930	-0.00464166556084381	0.0259874447964994	False	False	57980963	AAAC	GTTT	-0.06256965311116229	0.06189585044217265	0.31301078140247224	0.0	1.0108860717507897	0.0005863424635191137	3.4819039114676444	34.0	0.07674202089330327	False	False										FLNB	+
chr3	ENSG00000136068.10	57988025	-0.00975229774810512	0.0263064591990387	False	False	57988069	AAAG	CTTT	-0.07154487940469871	0.06270835090831348	0.2549842249430561	7.0	1.1409147006481675	0.0005863424635191137	3.4819039114676444	34.0	0.07674202089330327	False	False										FLNB	+
chr3	ENSG00000136068.10	57989472	0.0134026995659206	0.0285095115483516	False	False	57989500	AAAC	GTTT	0.0999035909429934	0.06267892713514067	0.1122131240713444	8.0	1.593894399749272	0.0005863424635191137	3.4819039114676444	34.0	0.07674202089330327	False	False										FLNB	+
chr3	ENSG00000136068.10	58007497	-0.00253492847843527	0.033974118391518995	False	False	58007518	T	A						0.0005863424635191137	3.4819039114676444	34.0	0.07674202089330327	False	False										FLNB	+
chr3	ENSG00000136068.10	58030159	0.00518520813074866	0.0273130467761003	False	False	58030183	AAAC	GTTT	-0.0072767461429890734	0.06225563232094354	0.9070421639288768	2.0	0.11688494473039171	0.0005863424635191137	3.4819039114676444	34.0	0.07674202089330327	False	False										FLNB	+
chr3	ENSG00000136068.10	58068502	-0.018573085312198003	0.0299610786928343	False	False	58068513	A	T	-0.08657462783431966	0.06701471553854416	0.19774981975706385	39.0	1.291874883577256	0.0005863424635191137	3.4819039114676444	34.0	0.07674202089330327	False	False										FLNB	+
chr3	ENSG00000136068.10	58072836	-0.0340842012177955	0.0443103150489232	False	False	58072855	AAAC	GTTT	-0.1007165537359424	0.06206110255705654	0.10584506729105306	3.0	1.622861173685201	0.0005863424635191137	3.4819039114676444	34.0	0.07674202089330327	False	False										FLNB	+
chr3	ENSG00000136068.10	58075876	-0.0182957816595525	0.0355043884938711	False	False	58075889	T	A	-0.10340774346981936	0.06863661519676614	0.13341665267738936	50.0	1.5065973631329577	0.0005863424635191137	3.4819039114676444	34.0	0.07674202089330327	False	False										FLNB	+
chr3	ENSG00000136068.10	58079361	-0.0435414662245361	0.0488999189084383	False	False	58079387	AC	GT	-0.12739614965139784	0.06429221044385007	0.048684044739340536	22.0	1.981517648435185	0.0005863424635191137	3.4819039114676444	34.0	0.07674202089330327	False	False										FLNB	+
chr3	ENSG00000136068.10	58080947	0.0219828847816427	0.0323571258156902	False	False	58080984	ATTT	AAAT	0.09840778792213818	0.06256430390903127	0.11699020349557307	7.0	1.5729063023736902	0.0005863424635191137	3.4819039114676444	34.0	0.07674202089330327	False	False										FLNB	+
chr3	ENSG00000136068.10	58088993	-0.071862519702912	0.040099072050618995	False	False	58089021	GT	AC	-0.1529530363345109	0.06632588696975387	0.02202860499721135	38.0	2.306083541773983	0.0005863424635191137	3.4819039114676444	34.0	0.07674202089330327	False	False										FLNB	+
chr3	ENSG00000136068.10	58096156	-0.0411958216772994	0.0507457451875964	False	False	58096194	T	A	-0.07644562891381836	0.06370070533745822	0.2312693231568177	15.0	1.2000750778008367	0.0005863424635191137	3.4819039114676444	34.0	0.07674202089330327	False	False										FLNB	+
chr3	ENSG00000136068.10	58129021	0.0124573157960746	0.0478087640547925	False	False	58129037	A	T	0.036469486588424666	0.06603790021193619	0.581315078818124	31.0	0.5522508509716803	0.0005863424635191137	3.4819039114676444	34.0	0.07674202089330327	False	False										FLNB	+
chr3	ENSG00000136068.10	58152548	0.009577815865359291	0.0269102702679906	False	False	58152558	A	T	0.00011653079508753845	0.06509445504843919	0.9985731560231884	24.0	0.0017901800545195988	0.0005863424635191137	3.4819039114676444	34.0	0.07674202089330327	False	False										FLNB	+
chr3	ENSG00000136068.10	58158239	0.0125957108227333	0.0308400018574283	False	False	58158279	AC	GT	0.08526681576325587	0.068109641203758	0.21197098825024646	46.0	1.2519052259895214	0.0005863424635191137	3.4819039114676444	34.0	0.07674202089330327	False	False										FLNB	+
chr3	ENSG00000136068.10	58168605	0.000360771686514377	0.0208692386850956	False	False	58168625	T	A	0.035817545349745794	0.06707254051543178	0.5938675117373261	38.0	0.5340120573113678	0.0005863424635191137	3.4819039114676444	34.0	0.07674202089330327	False	False										FLNB	+
chr3	ENSG00000136068.10	58173373	0.004006770616051021	0.020382246644974	False	False	58173416	GT	AC	0.047414678310754826	0.06586388626754308	0.4723243234199164	30.0	0.7198888647134113	0.0005863424635191137	3.4819039114676444	34.0	0.07674202089330327	False	False										FLNB	+
chr3	ENSG00000136068.10	58213829	0.000419868488231485	0.0216229414458924	False	False	58213875	AAAT	ATTT	0.014464437378785184	0.06481359114301778	0.8235947639721867	22.0	0.22316981860900026	0.0005863424635191137	3.4819039114676444	34.0	0.07674202089330327	False	False										FLNB	+
chr3	ENSG00000136068.10	58223190	-0.00566894545771627	0.0198302350148907	False	False	58223231	CGGGGG	CCCCCG	-0.03881905848457603	0.06370961436226481	0.5428797026891392	14.0	0.6093124071328322	0.0005863424635191137	3.4819039114676444	34.0	0.07674202089330327	False	False										FLNB	+
chr3	ENSG00000136068.10	58231512	-0.00314090799909723	0.0185547623945279	False	False	58231581	AAAG	CTTT	0.013243980397132295	0.0632400062297037	0.8342877460012628	10.0	0.209424084321352	0.0005863424635191137	3.4819039114676444	34.0	0.07674202089330327	False	False										FLNB	+
chr3	ENSG00000136068.10	58238895	-0.0106502847329425	0.0255292568246611	False	False	58238906	T	A	-0.05118361488129848	0.06657928398425718	0.4428408664045069	35.0	0.7687618703349373	0.0005863424635191137	3.4819039114676444	34.0	0.07674202089330327	False	False										FLNB	+
chr3	ENSG00000136068.10	58241804	-3.6397498033748496e-05	0.0196251974500148	False	False	58241845	AC	GT	0.015129552083869732	0.06966532674685683	0.8282870794401188	54.0	0.21717478106212068	0.0005863424635191137	3.4819039114676444	34.0	0.07674202089330327	False	False										FLNB	+
chr3	ENSG00000136068.10	58242073	0.00121839173896321	0.0180548148709735	False	False	58242084	T	A	-0.01056893701981318	0.0638840881971138	0.8687346750076249	15.0	0.16543927162586738	0.0005863424635191137	3.4819039114676444	34.0	0.07674202089330327	False	False										FLNB	+
chr3	ENSG00000163681.10	57912868	-0.0101328928589455	0.0399851638627807	False	False	57912882	T	A	-0.015599179679934771	0.0627379459700474	0.8038399759625929	6.0	0.2486402676839658	0.0045769039271957935	2.860730902326831	34.0	0.3605729003286347	False	False										SLMAP	+
chr3	ENSG00000163681.10	57930454	-0.0132718933386201	0.0316478562749461	False	False	57930480	AC	GT	-0.061919715250081324	0.07022474349069137	0.3789673327057399	58.0	0.8817364389275282	0.0045769039271957935	2.860730902326831	34.0	0.3605729003286347	False	False										SLMAP	+
chr3	ENSG00000163681.10	57932365	0.0142880558138384	0.032287245873305004	False	False	57932393	AAAT	ATTT	0.09204789024824013	0.062356570668162324	0.14113637566454354	5.0	1.4761538240786778	0.0045769039271957935	2.860730902326831	34.0	0.3605729003286347	False	False										SLMAP	+
chr3	ENSG00000163681.10	57949046	-0.0019144264189233898	0.0243260560898874	False	False	57949067	CTTT	AAAG	-0.02463446948064784	0.062481032838018126	0.6937090892693343	4.0	0.39427116297057097	0.0045769039271957935	2.860730902326831	34.0	0.3605729003286347	False	False										SLMAP	+
chr3	ENSG00000163681.10	57954699	0.00634125430289124	0.0234945279380642	False	False	57954717	AC	GT	0.04491488576450543	0.06293050629989996	0.4760595995128176	8.0	0.7137219832692945	0.0045769039271957935	2.860730902326831	34.0	0.3605729003286347	False	False										SLMAP	+
chr3	ENSG00000163681.10	57964350	-0.000719816712082425	0.0289361344235776	False	False	57964393	ATCC	ATGG	-0.01687885008529678	0.06261350804643964	0.7877075346178568	5.0	0.26957202386389134	0.0045769039271957935	2.860730902326831	34.0	0.3605729003286347	False	False										SLMAP	+
chr3	ENSG00000163681.10	57964834	0.00618433823854197	0.0249196060059372	False	False	57964844	A	T	0.07594740645360376	0.06574760671633564	0.2492335253836081	30.0	1.1551356809271336	0.0045769039271957935	2.860730902326831	34.0	0.3605729003286347	False	False										SLMAP	+
chr3	ENSG00000163681.10	57966093	-0.00960422144986133	0.0298117784800509	False	False	57966112	A	T	-0.08100002440834407	0.06316418956622198	0.20090453520602689	11.0	1.2823725747865857	0.0045769039271957935	2.860730902326831	34.0	0.3605729003286347	False	False										SLMAP	+
chr3	ENSG00000163681.10	57973262	0.0061001140455397	0.0283064381132493	False	False	57973280	T	A	0.08267268379915868	0.06341066039423794	0.1935270626185505	13.0	1.303766327068107	0.0045769039271957935	2.860730902326831	34.0	0.3605729003286347	False	False										SLMAP	+
chr3	ENSG00000163681.10	57973980	-0.0017578028730392099	0.0215615222415169	False	False	57973990	T	A	-0.013031372999936388	0.0678786591317146	0.8479370772303804	43.0	0.19198041279291866	0.0045769039271957935	2.860730902326831	34.0	0.3605729003286347	False	False										SLMAP	+
chr3	ENSG00000163681.10	57974536	0.00127118408597034	0.0197503640949988	False	False	57974559	AAAAT	ATTTT	0.022123902290028752	0.06260710142478704	0.7240978791983159	5.0	0.353376881959745	0.0045769039271957935	2.860730902326831	34.0	0.3605729003286347	False	False										SLMAP	+
chr3	ENSG00000163681.10	57980930	0.0140743580510727	0.0355882349265261	False	False	57980963	AAAC	GTTT	0.11488635053307443	0.06160672810600853	0.06333118787269625	0.0	1.8648344761206288	0.0045769039271957935	2.860730902326831	34.0	0.3605729003286347	False	False										SLMAP	+
chr3	ENSG00000163681.10	57988025	-0.00174553051082727	0.0221894085169161	False	False	57988069	AAAG	CTTT	0.03498840630724802	0.06283096752348373	0.5781115004231964	7.0	0.5568656299009042	0.0045769039271957935	2.860730902326831	34.0	0.3605729003286347	False	False										SLMAP	+
chr3	ENSG00000163681.10	57989472	0.00232502997388407	0.0189693624182839	False	False	57989500	AAAC	GTTT	0.02122798026992753	0.0629798838145347	0.7363524535149719	8.0	0.33705969246371437	0.0045769039271957935	2.860730902326831	34.0	0.3605729003286347	False	False										SLMAP	+
chr3	ENSG00000163681.10	58007497	0.0187881569750585	0.0390305981519722	False	False	58007518	T	A						0.0045769039271957935	2.860730902326831	34.0	0.3605729003286347	False	False										SLMAP	+
chr3	ENSG00000163681.10	57642322	-0.018454095037131	0.0380639406021582	False	False	57642333	T	A	-0.11761771963214035	0.06548036785202957	0.07377044173058966	30.0	1.7962287551274772	0.0045769039271957935	2.860730902326831	34.0	0.3605729003286347	False	False										SLMAP	+
chr3	ENSG00000163681.10	57647758	-0.0133210185117899	0.0296241735973604	False	False	57647769	T	A	-0.010880057430242986	0.06564933044378203	0.8685138390747261	28.0	0.16572990701801574	0.0045769039271957935	2.860730902326831	34.0	0.3605729003286347	False	False										SLMAP	+
chr3	ENSG00000163681.10	57682339	0.00181416510940285	0.0200974545855506	False	False	57682372	AAAT	ATTT	-0.015607159123483616	0.06440781686870717	0.808740021478346	19.0	0.24231777883883573	0.0045769039271957935	2.860730902326831	34.0	0.3605729003286347	False	False										SLMAP	+
chr3	ENSG00000163681.10	57693727	-0.00960831346607093	0.0246853168657633	False	False	57693737	T	A	-0.08383887562931401	0.06340446104093586	0.18729582034952508	13.0	1.3222867011705228	0.0045769039271957935	2.860730902326831	34.0	0.3605729003286347	False	False										SLMAP	+
chr3	ENSG00000163681.10	57696670	0.0063782801870558795	0.0253035605531838	False	False	57696722	AGGG	CCCT	0.0828987687413177	0.0625296085501715	0.18611284842779816	6.0	1.3257522422326171	0.0045769039271957935	2.860730902326831	34.0	0.3605729003286347	False	False										SLMAP	+
chr3	ENSG00000163681.10	57705824	-0.0263187634199108	0.0504458336989334	False	False	57705846	A	T	-0.15550122672416028	0.06833002410155466	0.023875450475867244	51.0	2.2757379170984704	0.0045769039271957935	2.860730902326831	34.0	0.3605729003286347	False	False										SLMAP	+
chr3	ENSG00000163681.10	57756948	-0.0096602597458602	0.0332616672755469	False	False	57756979	AG	CT	-0.10413400179256443	0.06615736501286484	0.1168782175853269	34.0	1.574034905596901	0.0045769039271957935	2.860730902326831	34.0	0.3605729003286347	False	False										SLMAP	+
chr3	ENSG00000163681.10	57760237	0.00320278159409198	0.020278907736	False	False	57760269	ATT	AAT	0.029664299378962	0.06548334746682358	0.6509665228004742	27.0	0.4530052376139001	0.0045769039271957935	2.860730902326831	34.0	0.3605729003286347	False	False										SLMAP	+
chr3	ENSG00000163681.10	57760782	-0.006521327793252129	0.0206081968886367	False	False	57760799	T	A	-0.013454255873693527	0.06607587880475352	0.8388326416521659	31.0	0.20361826610659658	0.0045769039271957935	2.860730902326831	34.0	0.3605729003286347	False	False										SLMAP	+
chr3	ENSG00000163681.10	57766731	-0.007220668658440791	0.038588481196934	False	False	57766751	AT	AT	0.017378493774501416	0.06310990817437002	0.7832595356710406	9.0	0.27536870639211464	0.0045769039271957935	2.860730902326831	34.0	0.3605729003286347	False	False										SLMAP	+
chr3	ENSG00000163681.10	57782746	0.010432886446275	0.0279592519304865	False	False	57782756	T	A	0.00783162906058765	0.06362652496001071	0.9021379153469554	13.0	0.12308748694840446	0.0045769039271957935	2.860730902326831	34.0	0.3605729003286347	False	False										SLMAP	+
chr3	ENSG00000163681.10	57799820	0.006297715955095821	0.0239776481917431	False	False	57799846	T	A	0.020671702733327826	0.06771407374435191	0.7604447472578999	42.0	0.3052792660410875	0.0045769039271957935	2.860730902326831	34.0	0.3605729003286347	False	False										SLMAP	+
chr3	ENSG00000163681.10	57801855	0.0024367511673517397	0.0175874141910595	False	False	57801887	GTTT	AAAC	-0.0183103080001386	0.06310885847811	0.7719498549903464	9.0	0.2901384756704121	0.0045769039271957935	2.860730902326831	34.0	0.3605729003286347	False	False										SLMAP	+
chr3	ENSG00000163681.10	57803874	-0.0135950715702443	0.0382986201664303	False	False	57803897	GTTTT	AAAAC	-0.004882266041605628	0.062136236031011226	0.9374324791980586	1.0	0.07857357241866027	0.0045769039271957935	2.860730902326831	34.0	0.3605729003286347	False	False										SLMAP	+
chr3	ENSG00000163681.10	57807640	-0.0196933939764614	0.0340612001503731	False	False	57807668	CCT	AGG	-0.07987936538023993	0.06266856437178657	0.20360889748613675	7.0	1.2746321250690988	0.0045769039271957935	2.860730902326831	34.0	0.3605729003286347	False	False										SLMAP	+
chr3	ENSG00000163681.10	57852001	-0.00951681292811637	0.0332467540140804	False	False	57852026	AAAAG	CTTTT	-0.02251859023416792	0.06310343475961992	0.7215023839808019	9.0	0.3568520528232424	0.0045769039271957935	2.860730902326831	34.0	0.3605729003286347	False	False										SLMAP	+
chr3	ENSG00000163681.10	57865677	-0.0122624463211849	0.0330491638768145	False	False	57865701	A	T	-0.018163409491010214	0.06725618242892245	0.7873637668380156	39.0	0.27006304602860315	0.0045769039271957935	2.860730902326831	34.0	0.3605729003286347	False	False										SLMAP	+
chr3	ENSG00000163681.10	57865897	0.0122931756833025	0.0365792680228446	False	False	57865943	GTTTT	AAAAC	0.03304930672622984	0.06321100357769732	0.6015479272473921	10.0	0.5228410380418418	0.0045769039271957935	2.860730902326831	34.0	0.3605729003286347	False	False										SLMAP	+
chr3	ENSG00000163681.10	57879151	-0.00738112810176975	0.0311034836139481	False	False	57879185	A	T	-0.0071579297248561425	0.06803963863896265	0.9163128757131852	44.0	0.10520234774964222	0.0045769039271957935	2.860730902326831	34.0	0.3605729003286347	False	False										SLMAP	+
chr3	ENSG00000163687.9	58079361	-0.00616877800813713	0.021608820307961005	False	False	58079387	AC	GT	-0.06005337857064302	0.06470338241786118	0.3542786181421018	22.0	0.9281335275922988	0.0006598846273183793	3.4517333053189856	25.0	0.06592867952828858	False	False										DNASE1L3	-
chr3	ENSG00000163687.9	58080947	0.0134174579738455	0.0278158796368717	False	False	58080984	ATTT	AAAT	0.046146184914936425	0.06280248634392936	0.4631523129972165	7.0	0.7347827705773153	0.0006598846273183793	3.4517333053189856	25.0	0.06592867952828858	False	False										DNASE1L3	-
chr3	ENSG00000163687.9	58088993	0.01756454444562	0.0296310673800034	False	False	58089021	GT	AC	0.1149703881259002	0.06667055652573525	0.0860176218615619	38.0	1.7244552035728231	0.0006598846273183793	3.4517333053189856	25.0	0.06592867952828858	False	False										DNASE1L3	-
chr3	ENSG00000163687.9	58096156	0.0131996630352666	0.0262056074260095	False	False	58096194	T	A	-3.658274062795682e-05	0.06388765645724369	0.9995435889382128	15.0	0.0005726104643146448	0.0006598846273183793	3.4517333053189856	25.0	0.06592867952828858	False	False										DNASE1L3	-
chr3	ENSG00000163687.9	58129021	-0.0126650680306261	0.0246118040249543	False	False	58129037	A	T	-0.04945101875075075	0.06600101219101147	0.4544776713698053	31.0	0.7492463692471276	0.0006598846273183793	3.4517333053189856	25.0	0.06592867952828858	False	False										DNASE1L3	-
chr3	ENSG00000163687.9	58158239	-0.18585046447228498	0.0591398355539352	False	False	58158279	AC	GT	-0.2191145833969977	0.06669741967513666	0.0011906750454350938	46.0	3.2852033026800704	0.0006598846273183793	3.4517333053189856	25.0	0.06592867952828858	False	False										DNASE1L3	-
chr3	ENSG00000163687.9	58168605	-0.18277273765295002	0.0569586143998329	True	True	58168625	T	A	-0.2251508478313496	0.06539233968006151	0.0006873216224389243	38.0	3.443076802771125	0.0006598846273183793	3.4517333053189856	25.0	0.06592867952828858	False	False										DNASE1L3	-
chr3	ENSG00000163687.9	58173373	-0.0107375488681765	0.0398820736276171	False	False	58173416	GT	AC	-0.04750728498757846	0.06586359612942845	0.4714587062045694	30.0	0.7212980732819685	0.0006598846273183793	3.4517333053189856	25.0	0.06592867952828858	False	False										DNASE1L3	-
chr3	ENSG00000163687.9	58197486	0.110899403913484	0.038002962599676005	False	False	58197506	A	T	0.12894561021823595	0.0623446061771917	0.03963072631554742	7.0	2.0682721108503803	0.0006598846273183793	3.4517333053189856	25.0	0.06592867952828858	False	False										DNASE1L3	-
chr3	ENSG00000163687.9	58213829	-0.15183786769792001	0.0522382008840133	False	False	58213875	AAAT	ATTT	-0.1900736355669171	0.06363868640870197	0.003114229864080423	22.0	2.9867623971089126	0.0006598846273183793	3.4517333053189856	25.0	0.06592867952828858	False	False										DNASE1L3	-
chr3	ENSG00000163687.9	58223190	-0.10833644558283	0.046236100214577	False	False	58223231	CGGGGG	CCCCCG	-0.13269285386167884	0.06319387533788133	0.03676758552513178	14.0	2.0997739599321044	0.0006598846273183793	3.4517333053189856	25.0	0.06592867952828858	False	False										DNASE1L3	-
chr3	ENSG00000163687.9	58231512	0.0767766998645354	0.0493685699439384	False	False	58231581	AAAG	CTTT	0.09318814843849108	0.06297034124063823	0.1401660006762574	10.0	1.4798736453146553	0.0006598846273183793	3.4517333053189856	25.0	0.06592867952828858	False	False										DNASE1L3	-
chr3	ENSG00000163687.9	58238895	-0.0194613307567378	0.0294130294820924	False	False	58238906	T	A	-0.010500482143794357	0.06666299122784186	0.8749795290470779	35.0	0.1575159162586275	0.0006598846273183793	3.4517333053189856	25.0	0.06592867952828858	False	False										DNASE1L3	-
chr3	ENSG00000163687.9	58241804	-0.00333932608389675	0.0221503968057359	False	False	58241845	AC	GT	-0.08327403496136995	0.06943130414760446	0.23176062602170355	54.0	1.1993730491413088	0.0006598846273183793	3.4517333053189856	25.0	0.06592867952828858	False	False										DNASE1L3	-
chr3	ENSG00000163687.9	58242073	-0.0285958005539926	0.0461865286174812	False	False	58242084	T	A	-0.01269964883129992	0.0638825043571163	0.8425864314130708	15.0	0.1987969782822896	0.0006598846273183793	3.4517333053189856	25.0	0.06592867952828858	False	False										DNASE1L3	-
chr3	ENSG00000163687.9	58274949	0.0268823569433632	0.035399847845355	False	False	58274980	T	A	0.010891729664911712	0.06274185865637963	0.8623213178598197	6.0	0.17359590388551924	0.0006598846273183793	3.4517333053189856	25.0	0.06592867952828858	False	False										DNASE1L3	-
chr3	ENSG00000163687.9	58284717	-0.0272530573588123	0.0319470689640673	False	False	58284728	T	A	-0.04248681730486304	0.06602218994300575	0.5205285216331051	31.0	0.6435232963574847	0.0006598846273183793	3.4517333053189856	25.0	0.06592867952828858	False	False										DNASE1L3	-
chr3	ENSG00000163687.9	58286543	0.0328700077250233	0.0368366969880247	False	False	58286572	AAAAC	GTTTT	0.042993071911692916	0.06293583264582897	0.495155103852537	8.0	0.6831254963072655	0.0006598846273183793	3.4517333053189856	25.0	0.06592867952828858	False	False										DNASE1L3	-
chr3	ENSG00000163687.9	58286729	0.0137759990307725	0.0244380451445991	False	False	58286739	A	T	0.040117099210318544	0.06463255065351277	0.5353917857599058	21.0	0.620694971878511	0.0006598846273183793	3.4517333053189856	25.0	0.06592867952828858	False	False										DNASE1L3	-
chr3	ENSG00000163687.9	58288642	0.019368957712203996	0.0301874060850412	False	False	58288660	A	T	0.05299122662089323	0.0700876274156484	0.4504830661950535	57.0	0.7560710581146298	0.0006598846273183793	3.4517333053189856	25.0	0.06592867952828858	False	False										DNASE1L3	-
chr3	ENSG00000163687.9	58294184	-0.0020693598317180397	0.0201482388878854	False	False	58294202	T	A	0.031080918917622075	0.0661946218888981	0.6391335467018072	32.0	0.4695384312306925	0.0006598846273183793	3.4517333053189856	25.0	0.06592867952828858	False	False										DNASE1L3	-
chr3	ENSG00000163687.9	58295935	0.0323362520875696	0.0360950749108012	False	False	58295949	AAAC	GTTT	0.06354236372530364	0.0629918848884648	0.3140713171576598	9.0	1.0087388849819867	0.0006598846273183793	3.4517333053189856	25.0	0.06592867952828858	False	False										DNASE1L3	-
chr3	ENSG00000163687.9	58296210	-0.0151953931877105	0.0252792202905383	False	False	58296221	T	A	-0.01819561608391421	0.06665562973824073	0.7851194066621094	35.0	0.2729794340758479	0.0006598846273183793	3.4517333053189856	25.0	0.06592867952828858	False	False										DNASE1L3	-
chr3	ENSG00000163687.9	58296864	0.00121506516784414	0.0214536546488159	False	False	58296892	GTT	AAC	0.057304395439838764	0.06276615129252533	0.3621209437262085	7.0	0.9129824636334363	0.0006598846273183793	3.4517333053189856	25.0	0.06592867952828858	False	False										DNASE1L3	-
chr3	ENSG00000163686.9	58129021	-0.0553392292532573	0.0663433388081454	False	False	58129037	A	T	-0.1853382150345135	0.0649369780488186	0.004711233470684461	31.0	2.854124423455295	5.243961233787874e-06	4.65742060718773	32.0	0.001360977651908836	False	False										ABHD6	+
chr3	ENSG00000163686.9	58152548	0.11409861193936201	0.0623023999307765	False	False	58152558	A	T	0.18634892345321716	0.06395423677434585	0.003913772336804133	24.0	2.9137854323979338	5.243961233787874e-06	4.65742060718773	32.0	0.001360977651908836	False	False										ABHD6	+
chr3	ENSG00000163686.9	58158239	-0.0135051815166729	0.0461524200851425	False	False	58158279	AC	GT	-0.10199727788402208	0.0680020806204593	0.13511050236612265	46.0	1.4999140754721978	5.243961233787874e-06	4.65742060718773	32.0	0.001360977651908836	False	False										ABHD6	+
chr3	ENSG00000163686.9	58168605	-0.00558632009734113	0.0201541730110686	False	False	58168625	T	A	-0.01297779210270953	0.06710995337464166	0.8468373809484351	38.0	0.19338103291863337	5.243961233787874e-06	4.65742060718773	32.0	0.001360977651908836	False	False										ABHD6	+
chr3	ENSG00000163686.9	58173373	-0.031198020266800002	0.0445041604573742	False	False	58173416	GT	AC	-0.1146132304393648	0.06550352819598977	0.0814992521805634	30.0	1.7497260620288482	5.243961233787874e-06	4.65742060718773	32.0	0.001360977651908836	False	False										ABHD6	+
chr3	ENSG00000163686.9	58197486	-0.0799519657754211	0.0433553866374695	False	False	58197506	A	T	-0.06944147414226783	0.06271769617668743	0.26925600021094825	7.0	1.107207030478898	5.243961233787874e-06	4.65742060718773	32.0	0.001360977651908836	False	False										ABHD6	+
chr3	ENSG00000163686.9	58213829	-0.124910690263361	0.0696736183219606	False	False	58213875	AAAT	ATTT	-0.22060381055276826	0.06322342530609436	0.0005769133885080807	22.0	3.4892733110349745	5.243961233787874e-06	4.65742060718773	32.0	0.001360977651908836	False	False										ABHD6	+
chr3	ENSG00000163686.9	58231512	0.0692052907619091	0.0564235902126529	False	False	58231581	AAAG	CTTT	0.11579473273825325	0.06282011078850709	0.06647255326073799	10.0	1.8432748889617978	5.243961233787874e-06	4.65742060718773	32.0	0.001360977651908836	False	False										ABHD6	+
chr3	ENSG00000163686.9	58238895	-0.104642536178634	0.0689202987574787	False	False	58238906	T	A	-0.18370082666152776	0.06553214669267697	0.005501246121530746	35.0	2.803216984833732	5.243961233787874e-06	4.65742060718773	32.0	0.001360977651908836	False	False										ABHD6	+
chr3	ENSG00000163686.9	58241804	0.0321758128829458	0.060382776935201	False	False	58241845	AC	GT	0.07857077513682591	0.06945790907086885	0.2592861766204016	54.0	1.1311998329327633	5.243961233787874e-06	4.65742060718773	32.0	0.001360977651908836	False	False										ABHD6	+
chr3	ENSG00000163686.9	58242073	-0.12945848688009298	0.0587156707922203	False	False	58242084	T	A	-0.1909283679035766	0.06271237739789999	0.002584899844906869	15.0	3.0445085296665866	5.243961233787874e-06	4.65742060718773	32.0	0.001360977651908836	False	False										ABHD6	+
chr3	ENSG00000163686.9	58274949	0.110025354111031	0.0577646576369317	False	False	58274980	T	A	0.17582558961097455	0.06176808804663481	0.004780629677595721	6.0	2.8465441487880683	5.243961233787874e-06	4.65742060718773	32.0	0.001360977651908836	False	False										ABHD6	+
chr3	ENSG00000163686.9	58284717	-0.0331813602360737	0.063144473051915	False	False	58284728	T	A	-0.15835281499685191	0.06524807835623629	0.015999933648700317	31.0	2.4269345394708752	5.243961233787874e-06	4.65742060718773	32.0	0.001360977651908836	False	False										ABHD6	+
chr3	ENSG00000163686.9	58286543	0.0037527139529162	0.0426099499743132	False	False	58286572	AAAAC	GTTTT	0.11447353958182716	0.0625799745067724	0.06854589851197722	8.0	1.8292359574138024	5.243961233787874e-06	4.65742060718773	32.0	0.001360977651908836	False	False										ABHD6	+
chr3	ENSG00000163686.9	58286729	0.0339633968383935	0.0423658085376942	False	False	58286739	A	T	0.1281322790523844	0.06415143299973795	0.04692196844353919	21.0	1.9973408708252516	5.243961233787874e-06	4.65742060718773	32.0	0.001360977651908836	False	False										ABHD6	+
chr3	ENSG00000163686.9	58288642	0.00804026916240335	0.0234986729271463	False	False	58288660	A	T	0.05711018591156849	0.07007168836745513	0.41601309417180266	57.0	0.8150251155942373	5.243961233787874e-06	4.65742060718773	32.0	0.001360977651908836	False	False										ABHD6	+
chr3	ENSG00000163686.9	58294184	-0.0452571179213863	0.0475495779125554	False	False	58294202	T	A	-0.13685665228379496	0.06560348249493674	0.03807986797946147	32.0	2.086118710151668	5.243961233787874e-06	4.65742060718773	32.0	0.001360977651908836	False	False										ABHD6	+
chr3	ENSG00000163686.9	58295935	0.0572887943993087	0.0623385888250007	False	False	58295949	AAAC	GTTT	0.15945368997698026	0.062311852925034224	0.011085928952302641	9.0	2.5589624203410364	5.243961233787874e-06	4.65742060718773	32.0	0.001360977651908836	False	False										ABHD6	+
chr3	ENSG00000163686.9	58296210	-0.0648139349072056	0.0526531883694819	False	False	58296221	T	A	-0.1675888626550644	0.06572379826428441	0.011440343054578514	35.0	2.5498961880012865	5.243961233787874e-06	4.65742060718773	32.0	0.001360977651908836	False	False										ABHD6	+
chr3	ENSG00000163686.9	58296864	-0.0877032847225891	0.0567050933029502	False	False	58296892	GTT	AAC	-0.1692023110160932	0.0619629679647389	0.006764435509921727	7.0	2.730700555086075	5.243961233787874e-06	4.65742060718773	32.0	0.001360977651908836	False	False										ABHD6	+
chr3	ENSG00000163686.9	58306014	-0.0708632572828574	0.0579248813659353	False	False	58306033	AT	AT	-0.1793868760722746	0.06602689694540305	0.0071096257863502935	38.0	2.716875763836179	5.243961233787874e-06	4.65742060718773	32.0	0.001360977651908836	False	False										ABHD6	+
chr3	ENSG00000163686.9	58308644	-0.0794126775794857	0.0539397804604614	False	False	58308654	T	A	-0.16104594029302274	0.06438131766529584	0.013050528463079192	25.0	2.501439021957655	5.243961233787874e-06	4.65742060718773	32.0	0.001360977651908836	False	False										ABHD6	+
chr3	ENSG00000163686.9	58312042	0.0355820046208627	0.0459094964154621	False	False	58312053	A	T	0.12766923635382565	0.06442542432885386	0.04867294219936138	23.0	1.9816592235721937	5.243961233787874e-06	4.65742060718773	32.0	0.001360977651908836	False	False										ABHD6	+
chr3	ENSG00000163686.9	58313016	0.0334044255363373	0.0498724797172966	False	False	58313034	GTTTT	AAAAC	0.1485287995157039	0.062295353712013266	0.017853787179731056	8.0	2.384267696790701	5.243961233787874e-06	4.65742060718773	32.0	0.001360977651908836	False	False										ABHD6	+
chr3	ENSG00000163686.9	58315852	-0.0273932984839694	0.0381392437329968	False	False	58315881	GTTT	AAAC	-0.0742696082531414	0.062085338408595224	0.23269706060151985	2.0	1.1962503572801555	5.243961233787874e-06	4.65742060718773	32.0	0.001360977651908836	False	False										ABHD6	+
chr3	ENSG00000163686.9	58337123	0.0053137879917824	0.0238752658258337	False	False	58337161	GT	AC	0.01621640162841145	0.06592937684991708	0.8059277157794262	30.0	0.24596625060368435	5.243961233787874e-06	4.65742060718773	32.0	0.001360977651908836	False	False										ABHD6	+
chr3	ENSG00000163686.9	58338730	0.00654398551256706	0.0250212591786289	False	False	58338741	T	A	0.06369178716480578	0.06623756990024368	0.3372908539634737	33.0	0.9615658796167802	5.243961233787874e-06	4.65742060718773	32.0	0.001360977651908836	False	False										ABHD6	+
chr3	ENSG00000163686.9	58342329	-0.00318643680064236	0.041276405184347	False	False	58342348	T	A	-0.09924888724723556	0.06463626427812799	0.12599531737359038	23.0	1.5354985062281825	5.243961233787874e-06	4.65742060718773	32.0	0.001360977651908836	False	False										ABHD6	+
chr3	ENSG00000163686.9	58343006	-0.0145369030950953	0.0265312259339022	False	False	58343023	A	T	-0.03886756924841577	0.0697902541264028	0.5781897747884718	55.0	0.556919726614257	5.243961233787874e-06	4.65742060718773	32.0	0.001360977651908836	False	False										ABHD6	+
chr3	ENSG00000163686.9	58343692	-0.0291873439607161	0.0466136114815102	False	False	58343719	A	T	0.0029245978840764346	0.06311917037030762	0.9630804512204356	9.0	0.04633454253150668	5.243961233787874e-06	4.65742060718773	32.0	0.001360977651908836	False	False										ABHD6	+
chr3	ENSG00000163686.9	58375386	0.0206156737869505	0.038880948178842	False	False	58375415	A	T	0.11626998523976816	0.06411192331034406	0.07099648757793166	20.0	1.813546985276742	5.243961233787874e-06	4.65742060718773	32.0	0.001360977651908836	False	False										ABHD6	+
chr3	ENSG00000163684.7	58197486	0.0368684876550811	0.0316586246888587	False	False	58197506	A	T	0.08251346480633295	0.06265507332958282	0.18904768846716286	7.0	1.3169478610660872	0.07025821863484688	1.8179251204318496	27.0	1.0	False	False										RPP14	+
chr3	ENSG00000163684.7	58213829	0.00957009651884141	0.0299879488636162	False	False	58213875	AAAT	ATTT	0.040778070628142975	0.06476645662050556	0.5295490499041136	22.0	0.6296171313968768	0.07025821863484688	1.8179251204318496	27.0	1.0	False	False										RPP14	+
chr3	ENSG00000163684.7	58223190	0.0136330672057307	0.0281243804064766	False	False	58223231	CGGGGG	CCCCCG	0.07190116517931715	0.06359265126172481	0.2593026620291021	14.0	1.130652107637366	0.07025821863484688	1.8179251204318496	27.0	1.0	False	False										RPP14	+
chr3	ENSG00000163684.7	58231512	-0.0392682581557596	0.0540010284218745	False	False	58231581	AAAG	CTTT	-0.02846652876041895	0.06321992270606892	0.6529003537211033	10.0	0.4502778165795867	0.07025821863484688	1.8179251204318496	27.0	1.0	False	False										RPP14	+
chr3	ENSG00000163684.7	58238895	-0.00792834073487788	0.0440048330504811	False	False	58238906	T	A	-0.037260840843207466	0.06662037158372824	0.5765126011675554	35.0	0.5593010059449784	0.07025821863484688	1.8179251204318496	27.0	1.0	False	False										RPP14	+
chr3	ENSG00000163684.7	58241804	-0.0213904375843467	0.0584086909826558	False	False	58241845	AC	GT	-0.029179443257051945	0.06964363379805871	0.6756656760366918	54.0	0.4189822050592844	0.07025821863484688	1.8179251204318496	27.0	1.0	False	False										RPP14	+
chr3	ENSG00000163684.7	58242073	0.0137244046788161	0.0445325656575991	False	False	58242084	T	A	0.01673780208416929	0.06387870668126415	0.7935225283139509	15.0	0.26202474899321254	0.07025821863484688	1.8179251204318496	27.0	1.0	False	False										RPP14	+
chr3	ENSG00000163684.7	58274949	-0.0549339173217051	0.0486773118465756	False	False	58274980	T	A	-0.054239880608162566	0.06265321488982012	0.3874629667914365	6.0	0.8657158408159427	0.07025821863484688	1.8179251204318496	27.0	1.0	False	False										RPP14	+
chr3	ENSG00000163684.7	58284717	0.055417903176589005	0.0442561386331932	False	False	58284728	T	A	0.03893344174030376	0.06603175718418235	0.5560287725177405	31.0	0.5896169267721701	0.07025821863484688	1.8179251204318496	27.0	1.0	False	False										RPP14	+
chr3	ENSG00000163684.7	58286543	-0.0709758023752891	0.0385612166457968	False	False	58286572	AAAAC	GTTTT	-0.017680610125875615	0.06298423196556398	0.7791594340842365	8.0	0.28071486424637704	0.07025821863484688	1.8179251204318496	27.0	1.0	False	False										RPP14	+
chr3	ENSG00000163684.7	58286729	-0.0272803064121916	0.0540227732284353	False	False	58286739	A	T	0.010174015586337043	0.06468127487684483	0.8751454741329899	21.0	0.1572946050570074	0.07025821863484688	1.8179251204318496	27.0	1.0	False	False										RPP14	+
chr3	ENSG00000163684.7	58288642	-0.0962547963222348	0.0470171214077952	False	False	58288660	A	T	-0.019137361610469725	0.07017338700179293	0.7853492279179549	57.0	0.2727153758444176	0.07025821863484688	1.8179251204318496	27.0	1.0	False	False										RPP14	+
chr3	ENSG00000163684.7	58294184	0.0293766841539475	0.0574029621021937	False	False	58294202	T	A	-0.02140639151230713	0.06621144248390975	0.7467617278959946	32.0	0.323303506301183	0.07025821863484688	1.8179251204318496	27.0	1.0	False	False										RPP14	+
chr3	ENSG00000163684.7	58295935	-0.00762852229436962	0.024014517837492994	False	False	58295949	AAAC	GTTT	0.025671187753070368	0.06309863871468861	0.6844706103968196	9.0	0.40684218037011977	0.07025821863484688	1.8179251204318496	27.0	1.0	False	False										RPP14	+
chr3	ENSG00000163684.7	58296210	0.0461821171653011	0.0485415212922234	False	False	58296221	T	A	0.054699146578295874	0.0665668587332767	0.4121076186435159	35.0	0.821717407418413	0.07025821863484688	1.8179251204318496	27.0	1.0	False	False										RPP14	+
chr3	ENSG00000163684.7	58296864	0.0110523636542846	0.0384479507192321	False	False	58296892	GTT	AAC	0.1135527293082414	0.06246281985545524	0.07025821863484688	7.0	1.8179251204318496	0.07025821863484688	1.8179251204318496	27.0	1.0	True	False	58224312.0	0.09220773284510728	0.2559124988963815	chr3:58224312						RPP14	+
chr3	ENSG00000163684.7	58306014	0.004671829852837111	0.0531940925831918	False	False	58306033	AT	AT	-0.00028027830870395315	0.06711560288523796	0.9966717517125306	38.0	0.004176052909532907	0.07025821863484688	1.8179251204318496	27.0	1.0	False	False										RPP14	+
chr3	ENSG00000163684.7	58308644	0.0412170131752848	0.0436177184598896	False	False	58308654	T	A	0.040841685746566436	0.06517837902528198	0.5315205068075859	25.0	0.6266140146063527	0.07025821863484688	1.8179251204318496	27.0	1.0	False	False										RPP14	+
chr3	ENSG00000163684.7	58312042	0.009800473051550079	0.0257251411112794	False	False	58312053	A	T	-0.01956310927471321	0.0649445490433583	0.7635048435507541	23.0	0.3012278869109166	0.07025821863484688	1.8179251204318496	27.0	1.0	False	False										RPP14	+
chr3	ENSG00000163684.7	58313016	0.0371788195810627	0.0352717772896362	False	False	58313034	GTTTT	AAAAC	-0.04101017521218248	0.0629410837366241	0.515275922857505	8.0	0.6515644913867207	0.07025821863484688	1.8179251204318496	27.0	1.0	False	False										RPP14	+
chr3	ENSG00000163684.7	58315852	0.0285599146216993	0.0584067701238051	False	False	58315881	GTTT	AAAC	-0.019759638827170467	0.062245125480000524	0.7511598585842542	2.0	0.3174487749007635	0.07025821863484688	1.8179251204318496	27.0	1.0	False	False										RPP14	+
chr3	ENSG00000163684.7	58337123	-0.0873083785737931	0.039805039191347	False	False	58337161	GT	AC	0.014939869703635613	0.06593068825250402	0.8209363401822177	30.0	0.22659963212303041	0.07025821863484688	1.8179251204318496	27.0	1.0	False	False										RPP14	+
chr3	ENSG00000163684.7	58338730	-0.12023061011842098	0.0356002577384491	True	True	58338741	T	A	-0.07913303173617978	0.06616419181704578	0.232940469230598	33.0	1.196009949838046	0.07025821863484688	1.8179251204318496	27.0	1.0	False	False										RPP14	+
chr3	ENSG00000163684.7	58342329	-0.0642721726299296	0.0320137486120055	False	False	58342348	T	A	0.02100084831662832	0.06494265449509376	0.7466962085160114	23.0	0.3233752682255216	0.07025821863484688	1.8179251204318496	27.0	1.0	False	False										RPP14	+
chr3	ENSG00000163684.7	58343006	0.0009412153379281539	0.027926631305918	False	False	58343023	A	T	-0.050765976264080234	0.06975297233474334	0.4675685367779283	55.0	0.7277966022788989	0.07025821863484688	1.8179251204318496	27.0	1.0	False	False										RPP14	+
chr3	ENSG00000163684.7	58343692	0.0405646749171646	0.0327937722603279	False	False	58343719	A	T	0.04457713022042046	0.0630566961561161	0.480261223246762	9.0	0.7069372951297062	0.07025821863484688	1.8179251204318496	27.0	1.0	False	False										RPP14	+
chr3	ENSG00000163684.7	58375386	-0.0884015108536288	0.0377489192168162	False	False	58375415	A	T	-0.03422150972718325	0.0645119138955483	0.5962779257432407	20.0	0.5304680586998478	0.07025821863484688	1.8179251204318496	27.0	1.0	False	False										RPP14	+
chr3	ENSG00000168297.11	58223190	-0.11689648012681199	0.0512372241299177	False	False	58223231	CGGGGG	CCCCCG	-0.15226535016703202	0.06301423452360247	0.016405266991647436	14.0	2.4163643551045575	3.7928050949448474e-07	5.2139823347618846	34.0	0.00013831683164296015	False	False										PXK	+
chr3	ENSG00000168297.11	58231512	0.12300224969628802	0.0486957208258136	False	False	58231581	AAAG	CTTT	0.1563149262664455	0.06246809245771207	0.012977854774089385	10.0	2.5023163044759733	3.7928050949448474e-07	5.2139823347618846	34.0	0.00013831683164296015	False	False										PXK	+
chr3	ENSG00000168297.11	58238895	-0.219870953216551	0.0561043995712763	False	False	58238906	T	A	-0.2773948827379459	0.06405039956613334	2.237145703140597e-05	35.0	4.330884500595972	3.7928050949448474e-07	5.2139823347618846	34.0	0.00013831683164296015	False	False										PXK	+
chr3	ENSG00000168297.11	58241804	0.17369603480098902	0.0576873050918385	False	False	58241845	AC	GT	0.18939567361392	0.06841227388089803	0.006146069442924826	54.0	2.768445819293295	3.7928050949448474e-07	5.2139823347618846	34.0	0.00013831683164296015	False	False										PXK	+
chr3	ENSG00000168297.11	58242073	-0.204343112905692	0.05300117790699801	False	False	58242084	T	A	-0.2501975494739309	0.06185569731855136	7.019267983388416e-05	15.0	4.044858603491861	3.7928050949448474e-07	5.2139823347618846	34.0	0.00013831683164296015	False	False										PXK	+
chr3	ENSG00000168297.11	58274949	0.24005320378092102	0.0547294682949884	False	False	58274980	T	A	0.26681883239396964	0.06047084645011501	1.5121669077231424e-05	6.0	4.412354846299033	3.7928050949448474e-07	5.2139823347618846	34.0	0.00013831683164296015	False	False										PXK	+
chr3	ENSG00000168297.11	58284717	-0.11619523241372601	0.0534687483913664	False	False	58284728	T	A	-0.14920457354408834	0.06534216274704123	0.023321762573007436	31.0	2.283434879890695	3.7928050949448474e-07	5.2139823347618846	34.0	0.00013831683164296015	False	False										PXK	+
chr3	ENSG00000168297.11	58286543	0.11731122716108	0.0529180666868533	False	False	58286572	AAAAC	GTTTT	0.16148629671317422	0.062167278688863535	0.009939831694506964	8.0	2.59760922657376	3.7928050949448474e-07	5.2139823347618846	34.0	0.00013831683164296015	False	False										PXK	+
chr3	ENSG00000168297.11	58286729	0.00197949680308605	0.0338021299319148	False	False	58286739	A	T	0.045770379032775005	0.064616832412118	0.4794273674420762	21.0	0.7083352328516709	3.7928050949448474e-07	5.2139823347618846	34.0	0.00013831683164296015	False	False										PXK	+
chr3	ENSG00000168297.11	58288642	0.0200974258534381	0.0401927931562774	False	False	58288660	A	T	0.09217466069617854	0.06988744758311385	0.18868791646505573	57.0	1.3189015178521086	3.7928050949448474e-07	5.2139823347618846	34.0	0.00013831683164296015	False	False										PXK	+
chr3	ENSG00000168297.11	58294184	0.0031499899035559	0.0245049875721244	False	False	58294202	T	A	-0.01595781555406895	0.06621818495007392	0.8097806635383693	32.0	0.24098841679367317	3.7928050949448474e-07	5.2139823347618846	34.0	0.00013831683164296015	False	False										PXK	+
chr3	ENSG00000168297.11	58295935	0.0362098227318337	0.0363057378227334	False	False	58295949	AAAC	GTTT	0.04596528679207037	0.06305272543594675	0.4666827795667434	9.0	0.7289976202339585	3.7928050949448474e-07	5.2139823347618846	34.0	0.00013831683164296015	False	False										PXK	+
chr3	ENSG00000168297.11	58296210	-0.0167451142917453	0.0324588545969672	False	False	58296221	T	A	-0.07409469493359667	0.0664834140112386	0.2662606844786244	35.0	1.1144839060321337	3.7928050949448474e-07	5.2139823347618846	34.0	0.00013831683164296015	False	False										PXK	+
chr3	ENSG00000168297.11	58296864	-0.13959129683179503	0.0496179479032669	False	False	58296892	GTT	AAC	-0.14382745150439788	0.062215793789143575	0.02159516961567966	7.0	2.311751449991067	3.7928050949448474e-07	5.2139823347618846	34.0	0.00013831683164296015	False	False										PXK	+
chr3	ENSG00000168297.11	58306014	-0.0340450623756575	0.0429727100421037	False	False	58306033	AT	AT	-0.0959514699653233	0.06680593500808163	0.15233272007485527	38.0	1.4362716419389367	3.7928050949448474e-07	5.2139823347618846	34.0	0.00013831683164296015	False	False										PXK	+
chr3	ENSG00000168297.11	58308644	-0.0162747110209248	0.031535518836927005	False	False	58308654	T	A	-0.04112693342678079	0.0651776157681523	0.5286551625570646	25.0	0.6309978194519447	3.7928050949448474e-07	5.2139823347618846	34.0	0.00013831683164296015	False	False										PXK	+
chr3	ENSG00000168297.11	58312042	0.0767107752003623	0.03494384970617	False	False	58312053	A	T	0.06382667749383451	0.06482453288920954	0.3258213251373686	23.0	0.9846068247482717	3.7928050949448474e-07	5.2139823347618846	34.0	0.00013831683164296015	False	False										PXK	+
chr3	ENSG00000168297.11	58313016	0.081678018834126	0.0353946522936501	False	False	58313034	GTTTT	AAAAC	0.05220907027247551	0.06290816602874638	0.4073666018575507	8.0	0.8299251681986431	3.7928050949448474e-07	5.2139823347618846	34.0	0.00013831683164296015	False	False										PXK	+
chr3	ENSG00000168297.11	58315852	0.0218060506873344	0.0355655599102414	False	False	58315881	GTTT	AAAC	-0.023036274594385567	0.06224075941043495	0.7116000242655058	2.0	0.37011557719720606	3.7928050949448474e-07	5.2139823347618846	34.0	0.00013831683164296015	False	False										PXK	+
chr3	ENSG00000168297.11	58337123	0.007498745964299209	0.026385906505047997	False	False	58337161	GT	AC	0.05451882860357017	0.0658399804971079	0.4085002849343271	30.0	0.8280504974627836	3.7928050949448474e-07	5.2139823347618846	34.0	0.00013831683164296015	False	False										PXK	+
chr3	ENSG00000168297.11	58338730	0.19164331132832102	0.0568065991982753	False	False	58338741	T	A	0.2341965456662181	0.06452646822283728	0.0003509213501400101	33.0	3.629464809036782	3.7928050949448474e-07	5.2139823347618846	34.0	0.00013831683164296015	False	False										PXK	+
chr3	ENSG00000168297.11	58342329	-0.067327004033154	0.0456503447154731	False	False	58342348	T	A	-0.08233333466865153	0.06473644139039253	0.20468237725207544	23.0	1.2718236112507497	3.7928050949448474e-07	5.2139823347618846	34.0	0.00013831683164296015	False	False										PXK	+
chr3	ENSG00000168297.11	58343006	0.0152907806213099	0.029374937366631	False	False	58343023	A	T	-0.03638893397208404	0.06979677277759817	0.6026818803336981	55.0	0.5213555372829982	3.7928050949448474e-07	5.2139823347618846	34.0	0.00013831683164296015	False	False										PXK	+
chr3	ENSG00000168297.11	58343692	0.0042366470129112	0.0189778868175299	False	False	58343719	A	T	0.04797572925493375	0.06304675838327671	0.4473983897812139	9.0	0.7609547339972267	3.7928050949448474e-07	5.2139823347618846	34.0	0.00013831683164296015	False	False										PXK	+
chr3	ENSG00000168297.11	58375386	0.0550885356971733	0.0495158579510112	False	False	58375415	A	T	0.10106908840581603	0.06421918973876428	0.11684765403718805	20.0	1.5738144442019992	3.7928050949448474e-07	5.2139823347618846	34.0	0.00013831683164296015	False	False										PXK	+
chr3	ENSG00000168297.11	58412610	-0.0345038761104293	0.0411657527054483	False	False	58412620	T	A	-8.497647346111803e-05	0.06495698001163583	0.9989573112199313	23.0	0.0013081961853198237	3.7928050949448474e-07	5.2139823347618846	34.0	0.00013831683164296015	False	False										PXK	+
chr3	ENSG00000168297.11	58428606	-0.0523102301658897	0.0477978666731958	False	False	58428650	GT	AC	-0.06440329536885618	0.06455033440454865	0.31942319758303633	21.0	0.9977221026498337	3.7928050949448474e-07	5.2139823347618846	34.0	0.00013831683164296015	False	False										PXK	+
chr3	ENSG00000168297.11	58429246	-0.216446571561327	0.0545739394920628	False	False	58429266	GTTTTT	AAAAAC	-0.2508762735478596	0.06003399983377169	4.004044680816447e-05	0.0	4.178903192232928	3.7928050949448474e-07	5.2139823347618846	34.0	0.00013831683164296015	False	False										PXK	+
chr3	ENSG00000168297.11	58433981	-0.00750478762754688	0.0349707031870746	False	False	58434009	AAAAAC	GTTTTT	0.05034634169522269	0.06341953391318605	0.4280348541747847	12.0	0.7938617424111152	3.7928050949448474e-07	5.2139823347618846	34.0	0.00013831683164296015	False	False										PXK	+
chr3	ENSG00000168297.11	58439135	-0.0254571108524384	0.0369601568817181	False	False	58439180	GT	AC	-0.11770929334354566	0.06695128901809412	0.08011539236450284	40.0	1.7581333394751186	3.7928050949448474e-07	5.2139823347618846	34.0	0.00013831683164296015	False	False										PXK	+
chr3	ENSG00000168297.11	58452679	-0.006437302924103001	0.0317103903897125	False	False	58452718	AAAAT	ATTTT	0.0644484372553937	0.06414879394186311	0.316058761342203	18.0	1.0046710669853303	3.7928050949448474e-07	5.2139823347618846	34.0	0.00013831683164296015	False	False										PXK	+
chr3	ENSG00000168297.11	58461518	-0.25852466182481	0.0540358154987042	False	False	58461535	T	A	-0.2774898273992448	0.05981234853738731	5.563092976747394e-06	2.0	4.639340105927999	3.7928050949448474e-07	5.2139823347618846	34.0	0.00013831683164296015	False	False										PXK	+
chr3	ENSG00000168297.11	58488045	-0.193156650427287	0.0538362359078463	False	False	58488059	A	T	-0.2447190480805401	0.06298190040407374	0.00013253424479582108	23.0	3.885545633118295	3.7928050949448474e-07	5.2139823347618846	34.0	0.00013831683164296015	False	False										PXK	+
chr3	ENSG00000138271.4	150919011	-0.008188332240256	0.0238020174296109	False	False	150919033	CT	AG	-0.020317738747882338	0.06787041018223586	0.7649513088809161	43.0	0.29936077730086014	0.09900020476388607	1.6571326502032548	14.0	1.0	False	False										GPR87	-
chr3	ENSG00000138271.4	150953481	-0.00168791036138859	0.021126457908852998	False	False	150953515	AAAT	ATTT	0.00993192723478873	0.06311632708189194	0.8750883695994796	9.0	0.15735908114396913	0.09900020476388607	1.6571326502032548	14.0	1.0	False	False										GPR87	-
chr3	ENSG00000138271.4	150955919	0.00178092762502395	0.0213016404258728	False	False	150955948	CTTTTT	AAAAAG	-0.002879906966435513	0.06337216225076109	0.9637895523044948	11.0	0.045444353863764934	0.09900020476388607	1.6571326502032548	14.0	1.0	False	False										GPR87	-
chr3	ENSG00000138271.4	150979474	0.0145578193654261	0.0267293427784482	False	False	150979531	GTTTT	AAAAC	0.047861034822986905	0.06267367433074925	0.4457818933589134	6.0	0.7636545221588373	0.09900020476388607	1.6571326502032548	14.0	1.0	False	False										GPR87	-
chr3	ENSG00000138271.4	150986042	-0.0268346366125563	0.0304922555977215	True	False	150986055	AT	AT	-0.057780142183721815	0.06239558325117892	0.3553028660783385	4.0	0.9260293625451461	0.09900020476388607	1.6571326502032548	14.0	1.0	False	False										GPR87	-
chr3	ENSG00000138271.4	151021552	0.0023052534255919802	0.0525333341242664	False	False	151021574	AAAC	GTTT						0.09900020476388607	1.6571326502032548	14.0	1.0	False	False										GPR87	-
chr3	ENSG00000138271.4	151026903	-0.0189096578423996	0.030072818091452996	False	False	151026947	AC	GT	-0.08343488720896355	0.06844080969756726	0.22416815683680688	48.0	1.219080948598556	0.09900020476388607	1.6571326502032548	14.0	1.0	False	False										GPR87	-
chr3	ENSG00000138271.4	151031331	0.0088025083407645	0.0245564206554232	False	False	151031341	A	T	0.018671893982167082	0.0640072793111539	0.7707522708384098	16.0	0.291715164011249	0.09900020476388607	1.6571326502032548	14.0	1.0	False	False										GPR87	-
chr3	ENSG00000138271.4	151059355	-0.0133031092328619	0.0275462084546285	False	False	151059365	T	A	-0.006526593068151266	0.06608045260528503	0.9214093704926456	31.0	0.09876737841273922	0.09900020476388607	1.6571326502032548	14.0	1.0	False	False										GPR87	-
chr3	ENSG00000138271.4	151091349	0.0122020260778645	0.0379890311768331	False	False	151091359	T	A	0.11415041972990755	0.06888429825814275	0.09900020476388607	52.0	1.6571326502032548	0.09900020476388607	1.6571326502032548	14.0	1.0	True	False	150920920.0	0.3030145005405128	0.4779802534347734	chr3:150920920						GPR87	-
chr3	ENSG00000138271.4	151092336	0.0127341578798137	0.036024156691269994	False	False	151092362	AAAG	CTTT	0.03734953220639298	0.06257873511038346	0.5511433070778271	5.0	0.5968406382856994	0.09900020476388607	1.6571326502032548	14.0	1.0	False	False										GPR87	-
chr3	ENSG00000138271.4	151104989	0.00822376261478264	0.0262430024905395	False	False	151104999	T	A	0.024862159267513853	0.06694425339746644	0.710702650318611	37.0	0.3713860115804172	0.09900020476388607	1.6571326502032548	14.0	1.0	False	False										GPR87	-
chr3	ENSG00000138271.4	151119058	-0.0336612467848212	0.0415560466665126	False	False	151119080	T	A	-0.06894612839423439	0.06867901958863531	0.31658186967738955	49.0	1.0038892344008252	0.09900020476388607	1.6571326502032548	14.0	1.0	False	False										GPR87	-
chr3	ENSG00000138271.4	151120793	-0.00902963438596749	0.0407433808640826	False	False	151120825	T	A	-0.05623138722486764	0.06939483166831825	0.41869210204543816	53.0	0.8103108815600701	0.09900020476388607	1.6571326502032548	14.0	1.0	False	False										GPR87	-
chr3	ENSG00000138271.4	151132499	0.004005683079074679	0.0246469573939446	False	False	151132511	A	T	0.0025350372761202265	0.06741976961160483	0.9700400667510176	40.0	0.03760080004313565	0.09900020476388607	1.6571326502032548	14.0	1.0	False	False										GPR87	-
chr3	ENSG00000144893.8	150919011	0.00654484023703179	0.0233921575036734	False	False	150919033	CT	AG	0.04898956874427927	0.06780291383955994	0.4707472801875158	43.0	0.722528958861589	0.08243718040348189	1.7442983278724158	35.0	1.0	False	False										MED12L	+
chr3	ENSG00000144893.8	150953481	0.0206960419032773	0.0304838655118613	False	False	150953515	AAAT	ATTT	0.01159524479520028	0.06311519697218093	0.8543849144749041	9.0	0.18371557646110295	0.08243718040348189	1.7442983278724158	35.0	1.0	False	False										MED12L	+
chr3	ENSG00000144893.8	150955919	0.00126484070998094	0.0321139812049897	False	False	150955948	CTTTTT	AAAAAG	0.07911545203680145	0.06317378164829948	0.2116186773968594	11.0	1.2523463052639827	0.08243718040348189	1.7442983278724158	35.0	1.0	False	False										MED12L	+
chr3	ENSG00000144893.8	150979474	-0.0119639008800304	0.0257761484173074	False	False	150979531	GTTTT	AAAAC	-0.08817773356017809	0.06250117124270077	0.15952206481410616	6.0	1.4108172984114433	0.08243718040348189	1.7442983278724158	35.0	1.0	False	False										MED12L	+
chr3	ENSG00000144893.8	150986042	0.0058929154463001395	0.0204859298250047	False	False	150986055	AT	AT	0.05347306560669566	0.06241058076030352	0.3923595785241416	4.0	0.8567948728448206	0.08243718040348189	1.7442983278724158	35.0	1.0	False	False										MED12L	+
chr3	ENSG00000144893.8	151021552	0.00967872573648763	0.0708356768831275	False	False	151021574	AAAC	GTTT						0.08243718040348189	1.7442983278724158	35.0	1.0	False	False										MED12L	+
chr3	ENSG00000144893.8	151026903	0.00952719225887746	0.0229150780394173	False	False	151026947	AC	GT	0.036189980107193966	0.06863529145224849	0.5985508764486689	48.0	0.5272794701013597	0.08243718040348189	1.7442983278724158	35.0	1.0	False	False										MED12L	+
chr3	ENSG00000144893.8	151031331	-0.0189394655413099	0.0279415407850673	False	False	151031341	A	T	-0.03287945422501728	0.06398382676953003	0.6078069955304309	16.0	0.5138713310075871	0.08243718040348189	1.7442983278724158	35.0	1.0	False	False										MED12L	+
chr3	ENSG00000144893.8	151059355	-0.00561098296910136	0.0263364552953675	False	False	151059365	T	A	0.03775297928566882	0.06603475043060711	0.5680766042760743	31.0	0.5717138179441096	0.08243718040348189	1.7442983278724158	35.0	1.0	False	False										MED12L	+
chr3	ENSG00000144893.8	151091349	0.0066442086812138895	0.039398003054224	False	False	151091359	T	A	0.060674419841680614	0.06920977777939652	0.3816750468189677	52.0	0.8766741028280421	0.08243718040348189	1.7442983278724158	35.0	1.0	False	False										MED12L	+
chr3	ENSG00000144893.8	151092336	-0.0388919751458687	0.0403466257336509	True	False	151092362	AAAG	CTTT	0.011553682977082926	0.06261824931044116	0.8537601623393167	5.0	0.18450983705730062	0.08243718040348189	1.7442983278724158	35.0	1.0	False	False										MED12L	+
chr3	ENSG00000144893.8	151104989	-0.0181115517367981	0.0294417673141963	False	False	151104999	T	A	-0.0010817796691871783	0.06696491383545487	0.9871256381019556	37.0	0.016154424865614105	0.08243718040348189	1.7442983278724158	35.0	1.0	False	False										MED12L	+
chr3	ENSG00000144893.8	151119058	0.0264784581526393	0.0338806397426688	False	False	151119080	T	A	0.001435123417129554	0.0688427681884745	0.9833878892121514	49.0	0.020846393236258896	0.08243718040348189	1.7442983278724158	35.0	1.0	False	False										MED12L	+
chr3	ENSG00000144893.8	151120793	-0.0232838980917056	0.0367910899896479	False	False	151120825	T	A	0.015108543296485285	0.0694968713687579	0.8281116238999875	53.0	0.21739889866865694	0.08243718040348189	1.7442983278724158	35.0	1.0	False	False										MED12L	+
chr3	ENSG00000144893.8	151132499	0.0112644391774848	0.0249505869741677	False	False	151132511	A	T	-0.012612235583576577	0.06741462383548502	0.8517667472011751	40.0	0.18708456512869953	0.08243718040348189	1.7442983278724158	35.0	1.0	False	False										MED12L	+
chr3	ENSG00000144893.8	150706868	0.00209809495735929	0.0172422927142769	False	False	150706884	T	A	0.025170925736091733	0.0624801976284783	0.6873856375430515	4.0	0.40286245388921266	0.08243718040348189	1.7442983278724158	35.0	1.0	False	False										MED12L	+
chr3	ENSG00000144893.8	150710485	0.0147008103618553	0.0313855205529373	False	False	150710496	A	T	-0.019413658459220343	0.06549983159776633	0.7671943745106431	27.0	0.296392494234785	0.08243718040348189	1.7442983278724158	35.0	1.0	False	False										MED12L	+
chr3	ENSG00000144893.8	150736602	0.00795174024097299	0.0263753314189219	False	False	150736634	AC	GT	0.06862579553700407	0.06466755645552262	0.28967059404657186	22.0	1.061209040490093	0.08243718040348189	1.7442983278724158	35.0	1.0	False	False										MED12L	+
chr3	ENSG00000144893.8	150739528	-0.0146107037400112	0.0276302593091913	False	False	150739590	GT	AC	-0.027995471705323	0.06412488630378403	0.6628055645788958	17.0	0.43657733087740347	0.08243718040348189	1.7442983278724158	35.0	1.0	False	False										MED12L	+
chr3	ENSG00000144893.8	150757691	0.0074618247810836705	0.0222386446139893	False	False	150757727	GT	AC	0.06120830133168606	0.06775714099622249	0.3673427384853147	43.0	0.903348347225844	0.08243718040348189	1.7442983278724158	35.0	1.0	False	False										MED12L	+
chr3	ENSG00000144893.8	150766835	0.00540969460782855	0.0206916272728154	False	False	150766880	GT	AC	0.01605302848204649	0.06536362132436392	0.8062104370082479	26.0	0.24559576346579828	0.08243718040348189	1.7442983278724158	35.0	1.0	False	False										MED12L	+
chr3	ENSG00000144893.8	150773755	0.00142820897870729	0.0186164607725238	False	False	150773765	A	T	0.03250890463425636	0.06576039318773524	0.6215260780141191	29.0	0.4943538664899511	0.08243718040348189	1.7442983278724158	35.0	1.0	False	False										MED12L	+
chr3	ENSG00000144893.8	150777419	0.0049664097971074	0.0208326338124266	False	False	150777429	T	A	0.04856306636381745	0.06780432773680674	0.4746232891791958	43.0	0.7162236981734071	0.08243718040348189	1.7442983278724158	35.0	1.0	False	False										MED12L	+
chr3	ENSG00000144893.8	150847503	0.0034027504230290198	0.0204072855640867	False	False	150847537	GT	AC	0.04534029411920925	0.06910031047538885	0.5124481707410393	51.0	0.656151814764391	0.08243718040348189	1.7442983278724158	35.0	1.0	False	False										MED12L	+
chr3	ENSG00000144893.8	150856768	-0.00151002342460528	0.0240137922300422	False	False	150856803	ACCT	AGGT	0.06219331708355962	0.06262411271504795	0.32159616268890656	6.0	0.9931209303763148	0.08243718040348189	1.7442983278724158	35.0	1.0	False	False										MED12L	+
chr3	ENSG00000144893.8	150858635	0.009589984701918521	0.0311992346421247	False	False	150858673	GTTT	AAAC	0.10210887521516533	0.06254085708360678	0.10378134640655642	7.0	1.632674702213669	0.08243718040348189	1.7442983278724158	35.0	1.0	False	False										MED12L	+
chr3	ENSG00000144893.8	150900084	-0.0189903245533229	0.0401813223305814	False	False	150900094	T	A	-0.11401797646295116	0.06536609858591279	0.08243718040348189	29.0	1.7442983278724158	0.08243718040348189	1.7442983278724158	35.0	1.0	True	False	151153412.0	0.09579640449332316	0.2602144136850752	chr3:151153412						MED12L	+
chr3	ENSG00000144893.8	151139187	0.0182194636993739	0.0262690631748322	False	False	151139203	T	A	0.006789149694524717	0.06414855147357676	0.9158007317347576	17.0	0.10583480902637708	0.08243718040348189	1.7442983278724158	35.0	1.0	False	False										MED12L	+
chr3	ENSG00000144893.8	151143355	-0.00889099075975812	0.0231406543523723	False	False	151143379	GT	AC	0.011402664867937264	0.06261835786807061	0.8556506541193372	5.0	0.18209779457904843	0.08243718040348189	1.7442983278724158	35.0	1.0	False	False										MED12L	+
chr3	ENSG00000144893.8	151150966	0.000375365090720516	0.0461560262834117	False	False	151150978	T	A						0.08243718040348189	1.7442983278724158	35.0	1.0	False	False										MED12L	+
chr3	ENSG00000144893.8	151185670	0.00435238322305665	0.0251025076156565	False	False	151185712	A	T	0.06424267508473883	0.068058554772085	0.346263716086938	45.0	0.9439324020305042	0.08243718040348189	1.7442983278724158	35.0	1.0	False	False										MED12L	+
chr3	ENSG00000144893.8	151197183	-0.00651020708341999	0.021972377222444002	False	False	151197201	AATT	AATT	-0.06643461491390333	0.06273056891538288	0.2905884647339844	7.0	1.0590469058796013	0.08243718040348189	1.7442983278724158	35.0	1.0	False	False										MED12L	+
chr3	ENSG00000144893.8	151200688	0.0086500768960814	0.0351304244831149	False	False	151200706	T	A						0.08243718040348189	1.7442983278724158	35.0	1.0	False	False										MED12L	+
chr3	ENSG00000144893.8	151211641	0.0110779784980461	0.0234221256872938	False	False	151211659	AAAC	GTTT	0.02493086143675401	0.06248057361054876	0.6902127286263262	4.0	0.39901780659300584	0.08243718040348189	1.7442983278724158	35.0	1.0	False	False										MED12L	+
chr3	ENSG00000144893.8	151223738	0.00311509988913595	0.0185296301599287	False	False	151223757	T	A	0.0362654456209779	0.06450726113695497	0.5745101140383428	20.0	0.5621916817082492	0.08243718040348189	1.7442983278724158	35.0	1.0	False	False										MED12L	+
chr3	ENSG00000144893.8	151231103	0.0111997262644827	0.0292604718295521	False	False	151231113	A	T	0.07276178452652507	0.06547919262532402	0.2676239635254968	28.0	1.1112199403995784	0.08243718040348189	1.7442983278724158	35.0	1.0	False	False										MED12L	+
chr3	ENSG00000144893.8	151233511	0.00451957526332725	0.0205428751003352	False	False	151233548	GT	AC	0.01778720356725421	0.06650848689570399	0.7893722966242709	34.0	0.26744261367947536	0.08243718040348189	1.7442983278724158	35.0	1.0	False	False										MED12L	+
chr3	ENSG00000144893.8	151245577	-0.0163613092027601	0.0293794005172348	False	False	151245589	T	A	-0.10512662144090312	0.06862417987937122	0.12704770436464946	50.0	1.5319180735667302	0.08243718040348189	1.7442983278724158	35.0	1.0	False	False										MED12L	+
chr3	ENSG00000174944.4	150919011	-0.000476330234568605	0.0263060831583012	False	False	150919033	CT	AG	-0.020690940026047502	0.06786989060470856	0.7607635688071255	43.0	0.3048618443568265	1.9740922753693283e-06	4.873630747216252	14.0	0.0002730618493563432	False	False										P2RY14	-
chr3	ENSG00000174944.4	150953481	-0.00286845022294669	0.0246613949061745	False	False	150953515	AAAT	ATTT	-0.06109061687046494	0.06300154733224023	0.3331451982010625	9.0	0.9696685154144239	1.9740922753693283e-06	4.873630747216252	14.0	0.0002730618493563432	False	False										P2RY14	-
chr3	ENSG00000174944.4	150955919	0.00586753008906815	0.0259322433695008	False	False	150955948	CTTTTT	AAAAAG	0.05989166516560049	0.06325866413486186	0.3446717795127435	11.0	0.9467741057243442	1.9740922753693283e-06	4.873630747216252	14.0	0.0002730618493563432	False	False										P2RY14	-
chr3	ENSG00000174944.4	150979474	-0.13410976988565498	0.0545165309355327	False	False	150979531	GTTTT	AAAAC	-0.19627405254899827	0.061525121183126426	0.0016007614555951313	6.0	3.19014491600591	1.9740922753693283e-06	4.873630747216252	14.0	0.0002730618493563432	False	False										P2RY14	-
chr3	ENSG00000174944.4	150986042	0.0956655082502285	0.0518598718727683	False	False	150986055	AT	AT	0.14976448206832413	0.061795106245572475	0.01606276805631567	4.0	2.423565411040207	1.9740922753693283e-06	4.873630747216252	14.0	0.0002730618493563432	False	False										P2RY14	-
chr3	ENSG00000174944.4	151021552	0.008207938045150891	0.0373290067168935	False	False	151021574	AAAC	GTTT						1.9740922753693283e-06	4.873630747216252	14.0	0.0002730618493563432	False	False										P2RY14	-
chr3	ENSG00000174944.4	151026903	0.0119065866907134	0.0290378098227234	False	False	151026947	AC	GT	0.02298007729135935	0.06866214510220488	0.7381948466195136	48.0	0.334683358015586	1.9740922753693283e-06	4.873630747216252	14.0	0.0002730618493563432	False	False										P2RY14	-
chr3	ENSG00000174944.4	151059355	-0.00441529985254985	0.0193156211945599	False	False	151059365	T	A	-0.007088743025022105	0.06608019970874239	0.9146648651561896	31.0	0.10727484263465788	1.9740922753693283e-06	4.873630747216252	14.0	0.0002730618493563432	False	False										P2RY14	-
chr3	ENSG00000174944.4	151091349	0.0189171671999914	0.0449234642974261	False	False	151091359	T	A	0.14246037382571514	0.0686303168701648	0.039145228000165386	52.0	2.0757644773114254	1.9740922753693283e-06	4.873630747216252	14.0	0.0002730618493563432	False	False										P2RY14	-
chr3	ENSG00000174944.4	151092336	0.000850772409389609	0.0183404358034882	False	False	151092362	AAAG	CTTT	-0.02860130965144177	0.06259681020145473	0.6481224080692214	5.0	0.45691321266042856	1.9740922753693283e-06	4.873630747216252	14.0	0.0002730618493563432	False	False										P2RY14	-
chr3	ENSG00000174944.4	150847503	-0.00275288346548402	0.0190644594620746	False	False	150847537	GT	AC	-0.011766850781939557	0.06916665752389045	0.8650778397046646	51.0	0.17012316632295318	1.9740922753693283e-06	4.873630747216252	14.0	0.0002730618493563432	False	False										P2RY14	-
chr3	ENSG00000174944.4	150856768	0.00127728046985778	0.0173911201738323	False	False	150856803	ACCT	AGGT	0.021053380817490933	0.06273167314503428	0.7374419730720275	6.0	0.3356100636566152	1.9740922753693283e-06	4.873630747216252	14.0	0.0002730618493563432	False	False										P2RY14	-
chr3	ENSG00000174944.4	150858635	0.0130643154332253	0.0295833274448917	False	False	150858673	GTTT	AAAC	0.07327829955117109	0.06270043877823925	0.2436226305287885	7.0	1.1687047328383766	1.9740922753693283e-06	4.873630747216252	14.0	0.0002730618493563432	False	False										P2RY14	-
chr3	ENSG00000174944.4	150900084	-0.0024108788190496102	0.0267483623163861	False	False	150900094	T	A	-0.06987007137171568	0.0656343726970522	0.2881979889581747	29.0	1.0645347628172535	1.9740922753693283e-06	4.873630747216252	14.0	0.0002730618493563432	False	False										P2RY14	-
chr3	ENSG00000174946.5	150919011	-0.0249137855308256	0.0347775532795916	False	False	150919033	CT	AG	-0.11315646451310085	0.06744841396402282	0.09485040265107993	43.0	1.6776742085211795	0.01983734870234408	2.3441166042918464	9.0	0.39733693237260187	False	False										GPR171	-
chr3	ENSG00000174946.5	150953481	0.00227775956946442	0.0200865214859768	False	False	150953515	AAAT	ATTT	0.034987690007692834	0.06308079501238162	0.5796287585742099	9.0	0.5546488436112035	0.01983734870234408	2.3441166042918464	9.0	0.39733693237260187	False	False										GPR171	-
chr3	ENSG00000174946.5	150955919	0.00122432247157822	0.0209471285711023	False	False	150955948	CTTTTT	AAAAAG	-0.034629482502906116	0.06333441551416093	0.5850250544533403	11.0	0.546771959949063	0.01983734870234408	2.3441166042918464	9.0	0.39733693237260187	False	False										GPR171	-
chr3	ENSG00000174946.5	150979474	-0.004526038625281	0.0236107967008698	False	False	150979531	GTTTT	AAAAC	-0.052214759869649394	0.0626599879505856	0.4054567280719541	6.0	0.8333030627268324	0.01983734870234408	2.3441166042918464	9.0	0.39733693237260187	False	False										GPR171	-
chr3	ENSG00000174946.5	150847503	-0.00033011170244025	0.0198997627737253	False	False	150847537	GT	AC	-0.009349166608599158	0.06916842328913463	0.8926113142068971	51.0	0.135165241074214	0.01983734870234408	2.3441166042918464	9.0	0.39733693237260187	False	False										GPR171	-
chr3	ENSG00000174946.5	150856768	-0.00101318356295364	0.0179882443113367	False	False	150856803	ACCT	AGGT	-0.011717031481432948	0.0627412732324096	0.852004493036751	6.0	0.18675157321130684	0.01983734870234408	2.3441166042918464	9.0	0.39733693237260187	False	False										GPR171	-
chr3	ENSG00000174946.5	150858635	-0.00160900551695403	0.0198613881417183	False	False	150858673	GTTT	AAAC	-0.007929579100935927	0.06286748475506213	0.8997278970235028	7.0	0.12613164232401444	0.01983734870234408	2.3441166042918464	9.0	0.39733693237260187	False	False										GPR171	-
chr3	ENSG00000174946.5	150900084	0.0018820938141967199	0.0184090094304706	False	False	150900094	T	A	0.007306247721602145	0.06579341335815479	0.9116744578023491	29.0	0.11104831545719719	0.01983734870234408	2.3441166042918464	9.0	0.39733693237260187	False	False										GPR171	-
chr3	ENSG00000181631.6	150953481	0.0059464303797181	0.0210460061665566	False	False	150953515	AAAT	ATTT	0.011891246792826188	0.06311497755234571	0.8507105545781634	9.0	0.18840610032640726	0.058864709152332835	1.8996338875959748	15.0	1.0	False	False										P2RY13	-
chr3	ENSG00000181631.6	150955919	-0.00517860602418231	0.0206640516455681	False	False	150955948	CTTTTT	AAAAAG	-0.025323970243896973	0.06335210131549453	0.6896953388501109	11.0	0.3997337060342036	0.058864709152332835	1.8996338875959748	15.0	1.0	False	False										P2RY13	-
chr3	ENSG00000181631.6	150979474	0.0116379965150976	0.0279322843233821	False	False	150979531	GTTTT	AAAAC	-0.01950853913474892	0.06273363942381778	0.7560753388003818	6.0	0.31097413307958355	0.058864709152332835	1.8996338875959748	15.0	1.0	False	False										P2RY13	-
chr3	ENSG00000181631.6	150986042	-0.00105278581967862	0.0196426947767295	False	False	150986055	AT	AT	0.007235090123366018	0.06249836414955778	0.9079299636759484	4.0	0.11576447194765836	0.058864709152332835	1.8996338875959748	15.0	1.0	False	False										P2RY13	-
chr3	ENSG00000181631.6	151021552	-0.0339924115988683	0.0426755957575887	False	False	151021574	AAAC	GTTT						0.058864709152332835	1.8996338875959748	15.0	1.0	False	False										P2RY13	-
chr3	ENSG00000181631.6	151026903	-0.0106021301720711	0.0246472000897982	False	False	151026947	AC	GT	-0.08032482151318923	0.06845835819557981	0.241976691797766	48.0	1.1733384152115935	0.058864709152332835	1.8996338875959748	15.0	1.0	False	False										P2RY13	-
chr3	ENSG00000181631.6	151031331	-0.00492863543888608	0.0253645269650873	False	False	151031341	A	T	-0.07461865837137495	0.06383996563586766	0.243609047384817	16.0	1.1688392628057966	0.058864709152332835	1.8996338875959748	15.0	1.0	False	False										P2RY13	-
chr3	ENSG00000181631.6	151059355	-0.0155350319752159	0.0294893250405552	False	False	151059365	T	A	-0.07674855573470038	0.06588695026190709	0.2452908394779319	31.0	1.164852150989192	0.058864709152332835	1.8996338875959748	15.0	1.0	False	False										P2RY13	-
chr3	ENSG00000181631.6	151091349	0.0388838970004462	0.048358391042727995	False	False	151091359	T	A	0.1305879914929439	0.06874376812587063	0.058864709152332835	52.0	1.8996338875959748	0.058864709152332835	1.8996338875959748	15.0	1.0	True	False	151100121.0	0.16017695019510314	0.33671371057081606	chr3:151100121						P2RY13	-
chr3	ENSG00000181631.6	151092336	0.0224797549215019	0.0303504696180502	False	False	151092362	AAAG	CTTT	0.04300129621414271	0.0625645043926479	0.4925111504837186	5.0	0.6873113857702978	0.058864709152332835	1.8996338875959748	15.0	1.0	False	False										P2RY13	-
chr3	ENSG00000181631.6	151104989	0.0165150667523307	0.0274573980477408	False	False	151104999	T	A	0.04440739721141957	0.0668988924235807	0.5075048510307434	37.0	0.6637986908699064	0.058864709152332835	1.8996338875959748	15.0	1.0	False	False										P2RY13	-
chr3	ENSG00000181631.6	151119058	-0.0344380753554468	0.0351307881323433	True	False	151119080	T	A	-0.115476243839534	0.06838229715720494	0.0927568340627252	49.0	1.6886862337201716	0.058864709152332835	1.8996338875959748	15.0	1.0	False	False										P2RY13	-
chr3	ENSG00000181631.6	151120793	0.0264580018381406	0.0349964355354762	False	False	151120825	T	A	0.0133356798720263	0.06949862403122505	0.8480211028879034	53.0	0.1918840848710143	0.058864709152332835	1.8996338875959748	15.0	1.0	False	False										P2RY13	-
chr3	ENSG00000181631.6	151132499	0.0044018285495815105	0.0218740551200748	False	False	151132511	A	T	0.06173567186711314	0.067291384928098	0.35991783356240703	40.0	0.9174379741638363	0.058864709152332835	1.8996338875959748	15.0	1.0	False	False										P2RY13	-
chr3	ENSG00000181631.6	151139187	0.000703535538039253	0.0184705981361606	False	False	151139203	T	A	0.03307941600960503	0.06411492228984107	0.6063658429436914	17.0	0.5159394229640425	0.058864709152332835	1.8996338875959748	15.0	1.0	False	False										P2RY13	-
chr3	ENSG00000181631.6	151143355	0.00102017248890899	0.0177263457138516	False	False	151143379	GT	AC	0.00326080957578156	0.06262209617927142	0.9585127041252356	5.0	0.05207123004069804	0.058864709152332835	1.8996338875959748	15.0	1.0	False	False										P2RY13	-
chr3	ENSG00000169313.9	150955919	-0.026249274671994	0.0357954079062882	False	False	150955948	CTTTTT	AAAAAG	-0.13729426148585627	0.06277230753625279	0.029660040323234983	11.0	2.1871788193633783	1.976678394191217e-09	6.224269839414254	16.0	5.796105136273348e-07	False	False										P2RY12	-
chr3	ENSG00000169313.9	150979474	-0.00376080200972663	0.0207802708301911	False	False	150979531	GTTTT	AAAAC	-0.062340711129421314	0.06262353572984042	0.32044844940454226	6.0	0.9954837331185001	1.976678394191217e-09	6.224269839414254	16.0	5.796105136273348e-07	False	False										P2RY12	-
chr3	ENSG00000169313.9	150986042	-0.024969643849676006	0.0313950143249203	False	False	150986055	AT	AT	-0.11356238459983313	0.062095679222797975	0.06858857924447438	4.0	1.8288290911896417	1.976678394191217e-09	6.224269839414254	16.0	5.796105136273348e-07	False	False										P2RY12	-
chr3	ENSG00000169313.9	151021552	0.0932533441267543	0.0395731201995019	False	False	151021574	AAAC	GTTT						1.976678394191217e-09	6.224269839414254	16.0	5.796105136273348e-07	False	False										P2RY12	-
chr3	ENSG00000169313.9	151026903	-0.00600998173519979	0.020925728209583	False	False	151026947	AC	GT	-0.042928671092739006	0.0686169683480302	0.5322321305462165	48.0	0.6256276271927622	1.976678394191217e-09	6.224269839414254	16.0	5.796105136273348e-07	False	False										P2RY12	-
chr3	ENSG00000169313.9	151031331	-0.00838051907161688	0.0235095079149674	False	False	151031341	A	T	-0.06800787044404523	0.06387022349269524	0.2880270951247127	16.0	1.0647820960235597	1.976678394191217e-09	6.224269839414254	16.0	5.796105136273348e-07	False	False										P2RY12	-
chr3	ENSG00000169313.9	151059355	-0.10726943864895301	0.0335982535739175	False	False	151059365	T	A	-0.2071699872502133	0.06464821150333308	0.0015452465536398606	31.0	3.20457414726055	1.976678394191217e-09	6.224269839414254	16.0	5.796105136273348e-07	False	False										P2RY12	-
chr3	ENSG00000169313.9	151091349	-0.0259904385142109	0.0327521433736057	False	False	151091359	T	A	-0.041115505663567885	0.06927889272277943	0.553506041660312	52.0	0.5934781005824129	1.976678394191217e-09	6.224269839414254	16.0	5.796105136273348e-07	False	False										P2RY12	-
chr3	ENSG00000169313.9	151104989	-0.240973213742621	0.0376166399369897	False	False	151104999	T	A	-0.250739460157381	0.06482573131095344	0.00014408816793898954	37.0	3.8679002162682	1.976678394191217e-09	6.224269839414254	16.0	5.796105136273348e-07	False	False										P2RY12	-
chr3	ENSG00000169313.9	151119058	0.317271689440511	0.0360470961188339	False	False	151119080	T	A	0.2921527129816581	0.06583934174064196	1.4664915853332874e-05	49.0	4.437357744743599	1.976678394191217e-09	6.224269839414254	16.0	5.796105136273348e-07	False	False										P2RY12	-
chr3	ENSG00000169313.9	151120793	-0.334701954834321	0.0370296415993253	False	False	151120825	T	A	-0.34130516453122234	0.06533121797316031	4.2527293811870496e-07	53.0	5.224227790632022	1.976678394191217e-09	6.224269839414254	16.0	5.796105136273348e-07	False	False										P2RY12	-
chr3	ENSG00000169313.9	151132499	0.107233550662847	0.0351055256219877	False	False	151132511	A	T	0.1872250465836752	0.06622780183618797	0.00513194986738451	40.0	2.826985667541397	1.976678394191217e-09	6.224269839414254	16.0	5.796105136273348e-07	False	False										P2RY12	-
chr3	ENSG00000169313.9	151139187	0.132952016382374	0.038771858161544	False	False	151139203	T	A	0.17012980050337442	0.06321482906003326	0.0076118675970861405	17.0	2.6912957455252657	1.976678394191217e-09	6.224269839414254	16.0	5.796105136273348e-07	False	False										P2RY12	-
chr3	ENSG00000169313.9	151143355	-0.0995169006939332	0.0348575896823472	False	False	151143379	GT	AC	-0.10536632871358938	0.06227383980935852	0.09187059551600364	5.0	1.691983809512175	1.976678394191217e-09	6.224269839414254	16.0	5.796105136273348e-07	False	False										P2RY12	-
chr3	ENSG00000169313.9	151150966	-0.000514856345959968	0.0461617008827234	False	False	151150978	T	A						1.976678394191217e-09	6.224269839414254	16.0	5.796105136273348e-07	False	False										P2RY12	-
chr3	ENSG00000169313.9	151185670	0.0116370874867688	0.0246137926314824	False	False	151185712	A	T	0.017481884541879655	0.06818901172179209	0.7979072650713717	45.0	0.25637392448514884	1.976678394191217e-09	6.224269839414254	16.0	5.796105136273348e-07	False	False										P2RY12	-
chr3	ENSG00000169313.9	151197183	0.0948327415066181	0.035773005577463	False	False	151197201	AATT	AATT	0.11595424697832707	0.062445378902489315	0.064488918113034	7.0	1.8568907582319865	1.976678394191217e-09	6.224269839414254	16.0	5.796105136273348e-07	False	False										P2RY12	-
chr3	ENSG00000169313.9	151200688	0.106900923331064	0.0389693665989936	False	False	151200706	T	A						1.976678394191217e-09	6.224269839414254	16.0	5.796105136273348e-07	False	False										P2RY12	-
chr3	ENSG00000152580.8	151059355	-0.00937321762984847	0.0241020623370136	False	False	151059365	T	A	-0.0777396213366484	0.06588187627326463	0.23923051364192804	31.0	1.179984932642177	0.013889418396711121	2.4771642987594142	22.0	0.581286135955943	False	False										IGSF10	-
chr3	ENSG00000152580.8	151091349	-0.0213897985656746	0.029351969249232997	False	False	151091359	T	A	-0.05417104623166178	0.06923571422177208	0.4348606675246305	52.0	0.7824147817431916	0.013889418396711121	2.4771642987594142	22.0	0.581286135955943	False	False										IGSF10	-
chr3	ENSG00000152580.8	151092336	-0.00231132636887541	0.021727090365423002	False	False	151092362	AAAG	CTTT	0.04671642738905098	0.06255405741960239	0.4558621051511167	5.0	0.746816902310346	0.013889418396711121	2.4771642987594142	22.0	0.581286135955943	False	False										IGSF10	-
chr3	ENSG00000152580.8	151104989	0.00155363827781648	0.0228837995871134	False	False	151104999	T	A	0.06475551358849295	0.06682440424023461	0.3335751092766999	37.0	0.9690398938043058	0.013889418396711121	2.4771642987594142	22.0	0.581286135955943	False	False										IGSF10	-
chr3	ENSG00000152580.8	151119058	0.00379616004071107	0.0198830962306327	False	False	151119080	T	A	-0.0018855882608778004	0.06884271669864449	0.9781747209066716	49.0	0.027389800276648984	0.013889418396711121	2.4771642987594142	22.0	0.581286135955943	False	False										IGSF10	-
chr3	ENSG00000152580.8	151120793	-0.000378397734702088	0.0240050928799198	False	False	151120825	T	A	0.06266859877439979	0.06936818545467134	0.3673532057778194	53.0	0.9034198943455224	0.013889418396711121	2.4771642987594142	22.0	0.581286135955943	False	False										IGSF10	-
chr3	ENSG00000152580.8	151132499	0.009483343207619909	0.0259014316485696	False	False	151132511	A	T	0.07057459958336397	0.06725187479284843	0.2951421873844201	40.0	1.0494071696997342	0.013889418396711121	2.4771642987594142	22.0	0.581286135955943	False	False										IGSF10	-
chr3	ENSG00000152580.8	151139187	-0.00313073060335518	0.0182157073680321	False	False	151139203	T	A	-0.02867429504367788	0.06412365192203179	0.6551492687383667	17.0	0.4471718965498577	0.013889418396711121	2.4771642987594142	22.0	0.581286135955943	False	False										IGSF10	-
chr3	ENSG00000152580.8	151143355	0.00854182547400585	0.0234291980405373	False	False	151143379	GT	AC	0.02795040337963381	0.06259796322411387	0.6556102946188039	5.0	0.4465065944648309	0.013889418396711121	2.4771642987594142	22.0	0.581286135955943	False	False										IGSF10	-
chr3	ENSG00000152580.8	151150966	-0.00159668492562261	0.046265513086909	False	False	151150978	T	A						0.013889418396711121	2.4771642987594142	22.0	0.581286135955943	False	False										IGSF10	-
chr3	ENSG00000152580.8	151185670	-0.013221862153754	0.0342002008136921	False	False	151185712	A	T	0.0028008313123530078	0.06819916644597186	0.9672794706306344	45.0	0.041068409752073105	0.013889418396711121	2.4771642987594142	22.0	0.581286135955943	False	False										IGSF10	-
chr3	ENSG00000152580.8	151197183	0.0684577023643398	0.0338246623125682	True	False	151197201	AATT	AATT	0.0763264589678041	0.06268606364844508	0.22451097820718816	7.0	1.2175985302866816	0.013889418396711121	2.4771642987594142	22.0	0.581286135955943	False	False										IGSF10	-
chr3	ENSG00000152580.8	151200688	0.00229592788606793	0.0353139493667602	False	False	151200706	T	A						0.013889418396711121	2.4771642987594142	22.0	0.581286135955943	False	False										IGSF10	-
chr3	ENSG00000152580.8	151223738	-0.0212611998544024	0.0309562696858865	False	False	151223757	T	A	-0.08794887766082189	0.06429959159143893	0.1726545659673348	20.0	1.3677983869578996	0.013889418396711121	2.4771642987594142	22.0	0.581286135955943	False	False										IGSF10	-
chr3	ENSG00000152580.8	151231103	-0.0026545480282410302	0.0220724014636834	False	False	151231113	A	T	-0.03023534299363453	0.06562320027200669	0.6454155484286348	28.0	0.4607416716696186	0.013889418396711121	2.4771642987594142	22.0	0.581286135955943	False	False										IGSF10	-
chr3	ENSG00000152580.8	151233511	0.005592044851602021	0.0261961102611797	False	False	151233548	GT	AC	-0.04846863719618506	0.06644083105963798	0.4664507841132587	34.0	0.7295007666698075	0.013889418396711121	2.4771642987594142	22.0	0.581286135955943	False	False										IGSF10	-
chr3	ENSG00000152580.8	151245577	0.0530606815221334	0.03728011601529701	False	False	151245589	T	A	0.08359620213322601	0.06876501307901191	0.2254719699532884	50.0	1.215679287913068	0.013889418396711121	2.4771642987594142	22.0	0.581286135955943	False	False										IGSF10	-
chr3	ENSG00000152580.8	151252585	0.014643542968482	0.0252718549252215	False	False	151252618	GT	AC	0.060842460086980216	0.06511195579499368	0.3510421117024685	25.0	0.9344283909785162	0.013889418396711121	2.4771642987594142	22.0	0.581286135955943	False	False										IGSF10	-
chr3	ENSG00000152580.8	151257554	0.00725818585705586	0.0207906737595456	False	False	151257648	ATCT	AGAT	0.030823512585611307	0.06398802113407838	0.6304454729902851	16.0	0.4817075452454568	0.013889418396711121	2.4771642987594142	22.0	0.581286135955943	False	False										IGSF10	-
chr3	ENSG00000152580.8	151265195	0.0154499876029092	0.0260898313366905	False	False	151265247	AC	GT	-0.007910807741365478	0.06495494768189823	0.9031692089114681	23.0	0.12178914807393613	0.013889418396711121	2.4771642987594142	22.0	0.581286135955943	False	False										IGSF10	-
chr3	ENSG00000152580.8	151271386	0.0372582240085187	0.0321912884618836	False	False	151271455	CT	AG	0.0021765326142714845	0.06454956954109553	0.9731294306035282	20.0	0.03371877813818407	0.013889418396711121	2.4771642987594142	22.0	0.581286135955943	False	False										IGSF10	-
chr3	ENSG00000152580.8	151271921	0.000908952574149175	0.0181657573044505	False	False	151271951	AC	GT	-0.009075390697182922	0.06509177475712734	0.8892335908460772	24.0	0.13942453913793765	0.013889418396711121	2.4771642987594142	22.0	0.581286135955943	False	False										IGSF10	-
chr3	ENSG00000152580.8	151276308	-0.00481008208984734	0.029187467225639002	False	False	151276320	T	A	-0.06572249734300897	0.06579548528660609	0.31889738600495365	30.0	0.9988906846225212	0.013889418396711121	2.4771642987594142	22.0	0.581286135955943	False	False										IGSF10	-
chr3	ENSG00000144455.9	3662077	0.0635800292527749	0.0318546482902002	False	False	3662095	A	T	0.1065315311666256	0.06404909400946078	0.09755637764150464	19.0	1.6632792830900884	1.6337794922525496e-05	4.408521819420909	61.0	0.006417980535772841	False	False										SUMF1	-
chr3	ENSG00000144455.9	3688084	-0.0101188408711572	0.0224171290867034	False	False	3688111	CT	AG	-0.031055694026801608	0.0646534224701737	0.631424245168015	21.0	0.48034106842725005	1.6337794922525496e-05	4.408521819420909	61.0	0.006417980535772841	False	False										SUMF1	-
chr3	ENSG00000144455.9	3697088	0.0183074946674266	0.0301555205261539	False	False	3697125	AC	GT	0.09455140203742753	0.0623418794300713	0.1305913546718342	5.0	1.5166594735644046	1.6337794922525496e-05	4.408521819420909	61.0	0.006417980535772841	False	False										SUMF1	-
chr3	ENSG00000144455.9	3713012	-0.0406580737088209	0.0358330061899808	False	False	3713029	T	A	-0.00796035509674902	0.06262044497141939	0.8989450470838884	5.0	0.12712070475357062	1.6337794922525496e-05	4.408521819420909	61.0	0.006417980535772841	False	False										SUMF1	-
chr3	ENSG00000144455.9	3748609	0.0104909478808065	0.0233794535613998	False	False	3748650	AAAC	GTTT	0.015395800529991831	0.06249259235245287	0.8055994380690641	4.0	0.24636200788664414	1.6337794922525496e-05	4.408521819420909	61.0	0.006417980535772841	False	False										SUMF1	-
chr3	ENSG00000144455.9	3769530	-0.00789147447391171	0.0264547751499812	False	False	3769541	A	T	0.01038035151519068	0.06819575954567299	0.8791608699980338	45.0	0.15221403184517082	1.6337794922525496e-05	4.408521819420909	61.0	0.006417980535772841	False	False										SUMF1	-
chr3	ENSG00000144455.9	3778692	-0.00373700982371704	0.0233941777312446	False	False	3778706	A	T	-0.07355937575141436	0.06533469519233867	0.2613723835154281	27.0	1.1258853436885725	1.6337794922525496e-05	4.408521819420909	61.0	0.006417980535772841	False	False										SUMF1	-
chr3	ENSG00000144455.9	3781396	-0.0260193083666671	0.029717505370522	False	False	3781445	AC	GT	-0.023898595595413717	0.06786503470916634	0.7250683680025278	43.0	0.3521488745689214	1.6337794922525496e-05	4.408521819420909	61.0	0.006417980535772841	False	False										SUMF1	-
chr3	ENSG00000144455.9	3803663	-0.0044731161696095	0.0185802597913579	False	False	3803731	CCTT	AAGG	0.003873127720191649	0.0623778182813997	0.9505382858475588	3.0	0.062091426518303995	1.6337794922525496e-05	4.408521819420909	61.0	0.006417980535772841	False	False										SUMF1	-
chr3	ENSG00000144455.9	3805090	0.008686818678518591	0.0219707345286638	False	False	3805116	A	T	0.06737064564512922	0.06480939909777769	0.2996224474843471	23.0	1.0395196774388755	1.6337794922525496e-05	4.408521819420909	61.0	0.006417980535772841	False	False										SUMF1	-
chr3	ENSG00000144455.9	3809668	0.0267366961122624	0.0310730587641098	False	False	3809678	T	A	0.003164820751337271	0.06726694252121247	0.9625169187441582	39.0	0.04704867848481819	1.6337794922525496e-05	4.408521819420909	61.0	0.006417980535772841	False	False										SUMF1	-
chr3	ENSG00000144455.9	3861737	-0.0172590501136761	0.0281549717595325	False	False	3861757	GTT	AAC	-0.09642774177262137	0.0618474175093339	0.12018828055087945	1.0	1.5591231720882874	1.6337794922525496e-05	4.408521819420909	61.0	0.006417980535772841	False	False										SUMF1	-
chr3	ENSG00000144455.9	3877775	0.009474161255451991	0.0262962639241774	False	False	3877785	A	T	-0.046587259528965315	0.06267745287906806	0.4579956173692217	6.0	0.7432857812338403	1.6337794922525496e-05	4.408521819420909	61.0	0.006417980535772841	False	False										SUMF1	-
chr3	ENSG00000144455.9	3897292	-0.0096299637889079	0.0237272164478827	False	False	3897303	A	T	-0.02141912166651904	0.06507952180019215	0.7423551411205143	24.0	0.329122296446496	1.6337794922525496e-05	4.408521819420909	61.0	0.006417980535772841	False	False										SUMF1	-
chr3	ENSG00000144455.9	3899332	-0.0292651157086011	0.0302096363087714	False	False	3899345	T	A	0.02395329386771481	0.0654933813683459	0.7148938295250363	27.0	0.36573609985102795	1.6337794922525496e-05	4.408521819420909	61.0	0.006417980535772841	False	False										SUMF1	-
chr3	ENSG00000144455.9	3947387	-0.0336503062213387	0.0316390943834566	False	False	3947424	AC	GT	-0.06777463395263876	0.06564388376808901	0.30293675841011203	29.0	1.0324592340099408	1.6337794922525496e-05	4.408521819420909	61.0	0.006417980535772841	False	False										SUMF1	-
chr3	ENSG00000144455.9	3993863	-0.0216292163225832	0.0591972733663152	False	False	3993877	T	A						1.6337794922525496e-05	4.408521819420909	61.0	0.006417980535772841	False	False										SUMF1	-
chr3	ENSG00000144455.9	4019198	-0.00170640728021426	0.0175564969909411	False	False	4019219	AG	CT	-0.0009752723844390988	0.06428240408199631	0.9879077115469864	18.0	0.015171684979221944	1.6337794922525496e-05	4.408521819420909	61.0	0.006417980535772841	False	False										SUMF1	-
chr3	ENSG00000144455.9	4049155	0.0157492875789555	0.0261310950845003	False	False	4049208	AC	GT	0.040969026822100116	0.06862261917515776	0.5511315707763198	48.0	0.5970192819007324	1.6337794922525496e-05	4.408521819420909	61.0	0.006417980535772841	False	False										SUMF1	-
chr3	ENSG00000144455.9	4110441	-0.0718511978874235	0.0308043492023855	False	False	4110460	AAG	CTT	-0.03768846515146093	0.06209283060333207	0.5444027488404565	1.0	0.6069696740389616	1.6337794922525496e-05	4.408521819420909	61.0	0.006417980535772841	False	False										SUMF1	-
chr3	ENSG00000144455.9	4120427	0.10167264843037299	0.0335552015945796	False	False	4120437	A	T	0.05114317527191932	0.06328949155632603	0.4198140172129183	11.0	0.8080832064577924	1.6337794922525496e-05	4.408521819420909	61.0	0.006417980535772841	False	False										SUMF1	-
chr3	ENSG00000144455.9	4144922	0.0036028672895356702	0.0188431092297092	False	False	4144943	A	T	-0.0007517917401024032	0.06523278887084963	0.9908145593263038	25.0	0.01152475240006723	1.6337794922525496e-05	4.408521819420909	61.0	0.006417980535772841	False	False										SUMF1	-
chr3	ENSG00000144455.9	4146351	-0.010233591511313	0.0214871485994082	False	False	4146386	CT	AG	-0.03329249001383472	0.06424679977587079	0.6047943654803329	18.0	0.5181968616332295	1.6337794922525496e-05	4.408521819420909	61.0	0.006417980535772841	False	False										SUMF1	-
chr3	ENSG00000144455.9	4161381	0.00530377453420233	0.026572905216504	False	False	4161420	AC	GT	0.08412120879465751	0.06314780336005765	0.18403477364878065	11.0	1.332131987474104	1.6337794922525496e-05	4.408521819420909	61.0	0.006417980535772841	False	False										SUMF1	-
chr3	ENSG00000144455.9	4166491	-0.0017484479491496	0.0200372459490689	False	False	4166501	A	T	0.028062282220979257	0.06591207939423517	0.6706857798148742	30.0	0.42575325310452355	1.6337794922525496e-05	4.408521819420909	61.0	0.006417980535772841	False	False										SUMF1	-
chr3	ENSG00000144455.9	4179599	-0.134719335765536	0.0319736598252202	False	False	4179617	AC	GT	-0.11641787674105028	0.06195413384345101	0.06136278473552885	3.0	1.8790978021776745	1.6337794922525496e-05	4.408521819420909	61.0	0.006417980535772841	False	False										SUMF1	-
chr3	ENSG00000144455.9	4192234	0.15050645955220998	0.0334482953835929	False	False	4192246	A	T	0.11588490108168514	0.06607084859509899	0.0807947047023914	34.0	1.7539490341929902	1.6337794922525496e-05	4.408521819420909	61.0	0.006417980535772841	False	False										SUMF1	-
chr3	ENSG00000144455.9	4204590	-0.150692774774767	0.0361963291929826	False	False	4204600	A	T	-0.09185285049084316	0.06855181227469867	0.1817177447153244	49.0	1.3399040440064998	1.6337794922525496e-05	4.408521819420909	61.0	0.006417980535772841	False	False										SUMF1	-
chr3	ENSG00000144455.9	4207547	0.183193032338704	0.0338315298460847	False	False	4207559	C	G	0.18126806653674907	0.06818885990867109	0.008463595887765105	52.0	2.6583237610884076	1.6337794922525496e-05	4.408521819420909	61.0	0.006417980535772841	False	False										SUMF1	-
chr3	ENSG00000144455.9	4214378	-0.179659371015521	0.0306692137662147	False	False	4214392	T	A	-0.16590151574402945	0.06151386819922836	0.007459917889596681	3.0	2.6969774556643884	1.6337794922525496e-05	4.408521819420909	61.0	0.006417980535772841	False	False										SUMF1	-
chr3	ENSG00000144455.9	4222368	0.006540218735309729	0.0219788446145676	False	False	4222384	AC	GT	0.06143044230078003	0.07111249045187258	0.38872148499132586	63.0	0.8638488387965381	1.6337794922525496e-05	4.408521819420909	61.0	0.006417980535772841	False	False										SUMF1	-
chr3	ENSG00000144455.9	4263099	-0.10426431620872	0.0322847741193273	False	False	4263136	GT	AC	-0.11083750635480984	0.06496925792365013	0.0893350419319547	26.0	1.705999266377071	1.6337794922525496e-05	4.408521819420909	61.0	0.006417980535772841	False	False										SUMF1	-
chr3	ENSG00000144455.9	4294037	0.152277864767775	0.0319314450315444	False	False	4294063	AC	GT	0.18304957897010085	0.06385944652021837	0.0045245392896665895	23.0	2.8664448087902863	1.6337794922525496e-05	4.408521819420909	61.0	0.006417980535772841	False	False										SUMF1	-
chr3	ENSG00000144455.9	4313151	-0.0933989959357915	0.0338721996083025	False	False	4313202	AGAT	ATCT	-0.16187609572866715	0.062040281751527135	0.009615623705612105	7.0	2.6092095515778753	1.6337794922525496e-05	4.408521819420909	61.0	0.006417980535772841	False	False										SUMF1	-
chr3	ENSG00000144455.9	4329092	0.00152785603145638	0.018126197482033	False	False	4329103	A	T	-0.004995308984989051	0.06651818059044144	0.9402040470513356	34.0	0.0750968974293754	1.6337794922525496e-05	4.408521819420909	61.0	0.006417980535772841	False	False										SUMF1	-
chr3	ENSG00000144455.9	4342696	0.18089224746043303	0.0471331965103395	False	False	4342710	AT	AT						1.6337794922525496e-05	4.408521819420909	61.0	0.006417980535772841	False	False										SUMF1	-
chr3	ENSG00000144455.9	4367293	0.315244769717078	0.0314081663063134	True	True	4367315	AC	GT	0.2487389176107795	0.0621338310948713	8.302366758579991e-05	17.0	4.003276688845783	1.6337794922525496e-05	4.408521819420909	61.0	0.006417980535772841	False	False										SUMF1	-
chr3	ENSG00000144455.9	4371450	0.0989244287576488	0.0354268198390108	False	False	4371461	T	A	0.10389931021509176	0.06586818753138941	0.1160940178924146	32.0	1.577382255517182	1.6337794922525496e-05	4.408521819420909	61.0	0.006417980535772841	False	False										SUMF1	-
chr3	ENSG00000144455.9	4375505	0.0588392004558944	0.0334596204312186	False	False	4375518	T	A	0.018975429699419316	0.06899413132626102	0.7835638825349633	50.0	0.2750296196887801	1.6337794922525496e-05	4.408521819420909	61.0	0.006417980535772841	False	False										SUMF1	-
chr3	ENSG00000144455.9	4378868	0.316268761619003	0.0397946165304492	False	False	4378934	CCCT	AGGG	0.25013811325708785	0.06356611153562422	0.00010993480601567697	28.0	3.9350859634839153	1.6337794922525496e-05	4.408521819420909	61.0	0.006417980535772841	False	False										SUMF1	-
chr3	ENSG00000144455.9	4381790	-0.18504159123519398	0.0310306211613016	False	False	4381820	AC	GT	-0.18326482549512504	0.06168289505420981	0.0032520415604934947	6.0	2.9710801565663116	1.6337794922525496e-05	4.408521819420909	61.0	0.006417980535772841	False	False										SUMF1	-
chr3	ENSG00000144455.9	4392621	0.000521000276557819	0.0368643885010258	False	False	4392639	A	T						1.6337794922525496e-05	4.408521819420909	61.0	0.006417980535772841	False	False										SUMF1	-
chr3	ENSG00000144455.9	4400045	-0.17624577155133803	0.0328566698455491	False	False	4400069	AAC	GTT	-0.11742803876562093	0.06170707535984722	0.05815046232696677	1.0	1.9029914816224027	1.6337794922525496e-05	4.408521819420909	61.0	0.006417980535772841	False	False										SUMF1	-
chr3	ENSG00000144455.9	4415143	0.15371378277159803	0.0361628011116544	False	False	4415157	A	T	0.11013500545567263	0.06700984597170237	0.101694511180336	40.0	1.6435645218790924	1.6337794922525496e-05	4.408521819420909	61.0	0.006417980535772841	False	False										SUMF1	-
chr3	ENSG00000144455.9	4424004	-0.140500701010891	0.0337820225299722	False	False	4424040	AC	GT	-0.05359629560031258	0.06432307708139905	0.4055367284960285	19.0	0.833235877886998	1.6337794922525496e-05	4.408521819420909	61.0	0.006417980535772841	False	False										SUMF1	-
chr3	ENSG00000144455.9	4426558	-0.108974490347384	0.0375550675307458	False	False	4426587	T	A	-0.03090207474005828	0.06619498913618915	0.6410643937251443	32.0	0.4668340480648852	1.6337794922525496e-05	4.408521819420909	61.0	0.006417980535772841	False	False										SUMF1	-
chr3	ENSG00000144455.9	4448770	0.000863188614063734	0.0317071346723753	False	False	4448797	AC	GT	0.08439432780158458	0.06379005001793513	0.1870733940769853	16.0	1.3230014363973124	1.6337794922525496e-05	4.408521819420909	61.0	0.006417980535772841	False	False										SUMF1	-
chr3	ENSG00000144455.9	4464964	0.00904172710229824	0.0364676368545089	False	False	4465000	AC	GT	0.11160803529914604	0.06809078607039189	0.10266728420277246	47.0	1.6391062835398353	1.6337794922525496e-05	4.408521819420909	61.0	0.006417980535772841	False	False										SUMF1	-
chr3	ENSG00000144455.9	4479914	-0.00258508630653363	0.0194516099089531	False	False	4479926	A	T	-0.04528716735141036	0.06645076267810067	0.4962436754258352	34.0	0.6815146361944627	1.6337794922525496e-05	4.408521819420909	61.0	0.006417980535772841	False	False										SUMF1	-
chr3	ENSG00000144455.9	4505961	0.00716085033560727	0.0225879216713056	False	False	4505971	T	A	0.08203862283052824	0.06585910806507281	0.21415906556566933	31.0	1.2456685983276463	1.6337794922525496e-05	4.408521819420909	61.0	0.006417980535772841	False	False										SUMF1	-
chr3	ENSG00000144455.9	4506077	-0.0159003555036261	0.0284558090422496	False	False	4506127	GT	AC	-0.0994540341197783	0.06331301633022371	0.11750206039574865	13.0	1.5708307688430565	1.6337794922525496e-05	4.408521819420909	61.0	0.006417980535772841	False	False										SUMF1	-
chr3	ENSG00000144455.9	4513294	0.0635822740732714	0.0562008430333329	False	False	4513304	A	T						1.6337794922525496e-05	4.408521819420909	61.0	0.006417980535772841	False	False										SUMF1	-
chr3	ENSG00000144455.9	4518056	0.0693249319632459	0.0362521364551384	False	False	4518066	A	T	0.07954010454099834	0.0643452074027793	0.2176125465694415	20.0	1.2361465251499482	1.6337794922525496e-05	4.408521819420909	61.0	0.006417980535772841	False	False										SUMF1	-
chr3	ENSG00000144455.9	4526487	0.0043025601187870206	0.0247753060263451	False	False	4526498	T	A	0.07628689499907405	0.06784310295642798	0.2620657205426694	44.0	1.12446058146941	1.6337794922525496e-05	4.408521819420909	61.0	0.006417980535772841	False	False										SUMF1	-
chr3	ENSG00000144455.9	4526945	0.0704780504511572	0.0488087373768085	False	False	4526971	CCT	AGG						1.6337794922525496e-05	4.408521819420909	61.0	0.006417980535772841	False	False										SUMF1	-
chr3	ENSG00000144455.9	4538000	-0.0487642402338468	0.0333621462174512	False	False	4538020	GT	AC	-0.031207474714022507	0.06296339619181789	0.6205770528289076	8.0	0.4956447174315214	1.6337794922525496e-05	4.408521819420909	61.0	0.006417980535772841	False	False										SUMF1	-
chr3	ENSG00000144455.9	4538744	-0.051154481967372004	0.0295991667651021	False	False	4538755	T	A	-0.08144631074246236	0.06328909917562	0.19933139026612087	12.0	1.2868931901915395	1.6337794922525496e-05	4.408521819420909	61.0	0.006417980535772841	False	False										SUMF1	-
chr3	ENSG00000144455.9	4563553	0.0304808214039567	0.0289961373140948	False	False	4563585	AAAAAC	GTTTTT	0.0497056521256196	0.06242274438214255	0.4266101722657905	4.0	0.7962747011142149	1.6337794922525496e-05	4.408521819420909	61.0	0.006417980535772841	False	False										SUMF1	-
chr3	ENSG00000144455.9	4572458	0.00551824935088279	0.0236328144983751	False	False	4572479	AAC	GTT	-0.03608934072600592	0.06221672422429034	0.5623813847743907	2.0	0.5800585160334768	1.6337794922525496e-05	4.408521819420909	61.0	0.006417980535772841	False	False										SUMF1	-
chr3	ENSG00000144455.9	4584946	-0.0121264343819493	0.0271715589694843	False	False	4584975	A	T	0.00401513713771065	0.06819888421216991	0.9531071974828136	45.0	0.058873941767424984	1.6337794922525496e-05	4.408521819420909	61.0	0.006417980535772841	False	False										SUMF1	-
chr3	ENSG00000144455.9	4600511	-0.0722508071336038	0.0340734842307615	False	False	4600527	T	A	-0.06249424155789585	0.06728820205153152	0.3540340500409068	40.0	0.9287548136601376	1.6337794922525496e-05	4.408521819420909	61.0	0.006417980535772841	False	False										SUMF1	-
chr3	ENSG00000144455.9	4600849	-0.13169738496974	0.0331771991353009	False	False	4600860	T	A	-0.1646869016625379	0.06489679533776417	0.011818090800063609	29.0	2.537673868261177	1.6337794922525496e-05	4.408521819420909	61.0	0.006417980535772841	False	False										SUMF1	-
chr3	ENSG00000144455.9	4603772	0.11041970717368099	0.0343318496103306	False	False	4603796	AAAT	ATTT	0.20837896956030344	0.06421200758656716	0.0013469706837811804	28.0	3.2451713844856536	1.6337794922525496e-05	4.408521819420909	61.0	0.006417980535772841	False	False										SUMF1	-
chr3	ENSG00000144455.9	4605622	0.0180834743170766	0.0262219172060775	False	False	4605643	T	A	0.0653684912055311	0.0678958543557129	0.33673658714071275	44.0	0.9627758841218687	1.6337794922525496e-05	4.408521819420909	61.0	0.006417980535772841	False	False										SUMF1	-
chr3	ENSG00000144455.9	4608289	0.0051912165845235895	0.0223671417763789	False	False	4608327	AC	GT	0.05592539003100376	0.06939602623874727	0.42123252920742105	53.0	0.8058874990709168	1.6337794922525496e-05	4.408521819420909	61.0	0.006417980535772841	False	False										SUMF1	-
chr3	ENSG00000175928.5	3748609	0.00723972243579335	0.0323441270956763	False	False	3748650	AAAC	GTTT	0.0674913914328846	0.062357491032129314	0.28012428523712724	4.0	1.0823301309238063	3.1639778193708033e-07	5.250498682697916	12.0	4.6528464720827594e-05	False	False										LRRN1	+
chr3	ENSG00000175928.5	3769530	-0.00461008755523366	0.0345149278169684	False	False	3769541	A	T	-0.04296078949298247	0.06813646944001044	0.5290299493551469	45.0	0.6305109414394672	3.1639778193708033e-07	5.250498682697916	12.0	4.6528464720827594e-05	False	False										LRRN1	+
chr3	ENSG00000175928.5	3778692	-0.022519097995402998	0.0481782183413126	False	False	3778706	A	T	-0.1419888684294182	0.06484842549046851	0.02954936803077053	27.0	2.189549975277162	3.1639778193708033e-07	5.250498682697916	12.0	4.6528464720827594e-05	False	False										LRRN1	+
chr3	ENSG00000175928.5	3781396	-0.0210563643143837	0.0397609607570954	False	False	3781445	AC	GT	-0.15105283710450113	0.06710549643378898	0.02538929941531726	43.0	2.250975629895541	3.1639778193708033e-07	5.250498682697916	12.0	4.6528464720827594e-05	False	False										LRRN1	+
chr3	ENSG00000175928.5	3803663	0.00147314499608051	0.017221593853942	False	False	3803731	CCTT	AAGG	0.0068056907658137844	0.06237684153760111	0.913203517157076	3.0	0.10910604958590722	3.1639778193708033e-07	5.250498682697916	12.0	4.6528464720827594e-05	False	False										LRRN1	+
chr3	ENSG00000175928.5	3805090	-0.00879707868730104	0.0219647423487656	False	False	3805116	A	T	-0.02511242937549396	0.06493649497229077	0.6993083613889708	23.0	0.38672289574929714	3.1639778193708033e-07	5.250498682697916	12.0	4.6528464720827594e-05	False	False										LRRN1	+
chr3	ENSG00000175928.5	3809668	-0.00253098103666332	0.0196459712229831	False	False	3809678	T	A	-0.01600365830501931	0.06725866469844209	0.8121465702095968	39.0	0.2379419570217843	3.1639778193708033e-07	5.250498682697916	12.0	4.6528464720827594e-05	False	False										LRRN1	+
chr3	ENSG00000175928.5	3877775	0.0056424244470328795	0.0223530282782574	False	False	3877785	A	T	0.11397776136544227	0.0623366864693405	0.068658996151776	6.0	1.8284218783669353	3.1639778193708033e-07	5.250498682697916	12.0	4.6528464720827594e-05	False	False										LRRN1	+
chr3	ENSG00000175928.5	3897292	-0.22340066666861103	0.0608666986701844	False	False	3897303	A	T	-0.3015378773536042	0.06206458188243829	2.156718455387562e-06	24.0	4.858453375626897	3.1639778193708033e-07	5.250498682697916	12.0	4.6528464720827594e-05	False	False										LRRN1	+
chr3	ENSG00000175928.5	3899332	0.00595582097651379	0.0206126955350344	False	False	3899345	T	A	0.05162485683061546	0.06542482086505177	0.4308724352380502	27.0	0.7890714280609075	3.1639778193708033e-07	5.250498682697916	12.0	4.6528464720827594e-05	False	False										LRRN1	+
chr3	ENSG00000175928.5	3947387	0.0470026859229337	0.0410822356362627	False	False	3947424	AC	GT	0.10137884170298543	0.06545618575086529	0.12279761341817215	29.0	1.5488046017353718	3.1639778193708033e-07	5.250498682697916	12.0	4.6528464720827594e-05	False	False										LRRN1	+
chr3	ENSG00000170364.8	4263099	-0.0129242564605339	0.0244720997321183	False	False	4263136	GT	AC	-0.03207958352082444	0.06533839921232203	0.6239035832197826	26.0	0.49097596371437613	0.02385743001714768	2.273635685944639	15.0	0.6471010043770024	False	False										SETMAR	+
chr3	ENSG00000170364.8	4294037	0.0429671090031747	0.042141486517183	False	False	4294063	AC	GT	0.13530387112054404	0.06435964556011473	0.036581626734130096	23.0	2.1023091401919594	0.02385743001714768	2.273635685944639	15.0	0.6471010043770024	False	False										SETMAR	+
chr3	ENSG00000170364.8	4313151	-0.009902766358812059	0.0223290921891449	False	False	4313202	AGAT	ATCT	-0.02596556060921761	0.06284826415236475	0.6798489861642024	7.0	0.4131468221026534	0.02385743001714768	2.273635685944639	15.0	0.6471010043770024	False	False										SETMAR	+
chr3	ENSG00000170364.8	4329092	0.013653504146183	0.0394969376259217	False	False	4329103	A	T	0.11978583641322987	0.06604005734638026	0.07102920997320952	34.0	1.8138360447652684	0.02385743001714768	2.273635685944639	15.0	0.6471010043770024	False	False										SETMAR	+
chr3	ENSG00000170364.8	4342696	0.0047690552708960395	0.0344594487108108	False	False	4342710	AT	AT						0.02385743001714768	2.273635685944639	15.0	0.6471010043770024	False	False										SETMAR	+
chr3	ENSG00000170364.8	4367293	-0.00659139863842469	0.0259365414709278	False	False	4367315	AC	GT	-0.05295131998196763	0.06406003349842719	0.4092809309629196	17.0	0.8265890148694301	0.02385743001714768	2.273635685944639	15.0	0.6471010043770024	False	False										SETMAR	+
chr3	ENSG00000170364.8	4371450	0.0580350553917765	0.0354453075178944	False	False	4371461	T	A	0.09704751362065857	0.06591401163837132	0.1423094359616976	32.0	1.472335110675666	0.02385743001714768	2.273635685944639	15.0	0.6471010043770024	False	False										SETMAR	+
chr3	ENSG00000170364.8	4372908	-0.0801133352341219	0.038898146275791	True	False	4372919	A	T	-0.09792168614994147	0.06740305111725564	0.14772319379889226	42.0	1.4527782426287355	0.02385743001714768	2.273635685944639	15.0	0.6471010043770024	False	False										SETMAR	+
chr3	ENSG00000170364.8	4375505	0.034882298812492	0.0335933168392374	False	False	4375518	T	A	0.037825744037881394	0.06895717142469777	0.5839040865725248	50.0	0.5485396697164072	0.02385743001714768	2.273635685944639	15.0	0.6471010043770024	False	False										SETMAR	+
chr3	ENSG00000170364.8	4378868	0.0253731741341044	0.0341753763559287	False	False	4378934	CCCT	AGGG	0.016997995675849524	0.06564373109178731	0.7959086920842889	28.0	0.2589431678111323	0.02385743001714768	2.273635685944639	15.0	0.6471010043770024	False	False										SETMAR	+
chr3	ENSG00000170364.8	4381790	0.001785247591215	0.018869677173491	False	False	4381820	AC	GT	-0.017210779205439515	0.0627362868624527	0.7840499283993517	6.0	0.27433531798229627	0.02385743001714768	2.273635685944639	15.0	0.6471010043770024	False	False										SETMAR	+
chr3	ENSG00000170364.8	4392621	0.0190335606892826	0.0448672696809981	False	False	4392639	A	T						0.02385743001714768	2.273635685944639	15.0	0.6471010043770024	False	False										SETMAR	+
chr3	ENSG00000170364.8	4400045	-0.00480955267797696	0.020343561231546	False	False	4400069	AAC	GTT	-0.01639977372721551	0.062128620088173526	0.7920168882508082	1.0	0.2639648796953931	0.02385743001714768	2.273635685944639	15.0	0.6471010043770024	False	False										SETMAR	+
chr3	ENSG00000170364.8	4415143	0.00478460826241758	0.0227613722452347	False	False	4415157	A	T	0.04644442668593191	0.06734723167793158	0.4911559442156032	40.0	0.6896263666491711	0.02385743001714768	2.273635685944639	15.0	0.6471010043770024	False	False										SETMAR	+
chr3	ENSG00000170364.8	4424004	0.00702794558710045	0.0201291585771895	False	False	4424040	AC	GT	0.022555445295648614	0.06439927488211637	0.7264616688242478	19.0	0.3502437773862613	0.02385743001714768	2.273635685944639	15.0	0.6471010043770024	False	False										SETMAR	+
chr3	ENSG00000170364.8	4426558	-0.00462051599159012	0.0312138446910809	False	False	4426587	T	A	0.03631653032728637	0.06618293061940349	0.5837279931622193	32.0	0.5487295589270733	0.02385743001714768	2.273635685944639	15.0	0.6471010043770024	False	False										SETMAR	+
chr3	ENSG00000144559.6	11741286	0.0196168343403045	0.0323367030532135	False	False	11741296	A	T	0.11765693779685887	0.06591132893430865	0.07558369375904392	33.0	1.7850791312996153	0.001541149131615552	3.201266895082836	14.0	0.08156124506269245	False	False										TAMM41	-
chr3	ENSG00000144559.6	11765880	-0.0742505053267703	0.0349810862818963	False	False	11765907	ATTTTT	AAAAAT	-0.10262683321594453	0.06329251329571069	0.10619293101850054	13.0	1.6214687626079705	0.001541149131615552	3.201266895082836	14.0	0.08156124506269245	False	False										TAMM41	-
chr3	ENSG00000144559.6	11786344	-0.0509570612686265	0.0362255126639335	False	False	11786355	T	A	-0.14521366949088518	0.06523912503721757	0.02699308755571231	30.0	2.2258678271366117	0.001541149131615552	3.201266895082836	14.0	0.08156124506269245	False	False										TAMM41	-
chr3	ENSG00000144559.6	11788107	-0.00545217310415653	0.0192266798237286	False	False	11788138	ATTT	AAAT	-0.033333285452064425	0.06271071226983177	0.5955088048655774	6.0	0.5315405334361042	0.001541149131615552	3.201266895082836	14.0	0.08156124506269245	False	False										TAMM41	-
chr3	ENSG00000144559.6	11795035	0.0632022896303227	0.0366630492087166	False	False	11795065	A	T	2.429546596620022e-05	0.06286946132763824	0.9996919675993086	7.0	0.0003864430433018457	0.001541149131615552	3.201266895082836	14.0	0.08156124506269245	False	False										TAMM41	-
chr3	ENSG00000144559.6	11799812	-0.00323592141495115	0.0185947472267051	False	False	11799840	GTTTT	AAAAC	-0.008360400339322515	0.0627433876337305	0.8941031418115446	6.0	0.133247512680173	0.001541149131615552	3.201266895082836	14.0	0.08156124506269245	False	False										TAMM41	-
chr3	ENSG00000144559.6	11802017	-0.0108581182621679	0.0237483201153129	False	False	11802050	GTTTT	AAAAC	-0.0726404219234102	0.062456992861214825	0.24589761608279584	5.0	1.16304705999573	0.001541149131615552	3.201266895082836	14.0	0.08156124506269245	False	False										TAMM41	-
chr3	ENSG00000144559.6	11809613	-0.012045167993346999	0.0253800566214809	False	False	11809629	T	A	-0.012073134125633923	0.06607704380528341	0.8551848767019279	31.0	0.18271298820829776	0.001541149131615552	3.201266895082836	14.0	0.08156124506269245	False	False										TAMM41	-
chr3	ENSG00000144559.6	11852377	0.0908065687994197	0.0366726496562557	False	False	11852401	A	T	0.1810784391810653	0.0636152990356599	0.0048049650376692545	21.0	2.846460551565761	0.001541149131615552	3.201266895082836	14.0	0.08156124506269245	False	False										TAMM41	-
chr3	ENSG00000144559.6	11900523	0.000808544811937558	0.02275693470133	False	False	11900565	AC	GT	0.03140642011734174	0.06864640176553855	0.6477729826963246	48.0	0.4575100705876794	0.001541149131615552	3.201266895082836	14.0	0.08156124506269245	False	False										TAMM41	-
chr3	ENSG00000144559.6	11973310	-0.0006026927430986	0.0178041529772589	False	False	11973320	A	T	-0.008655415218953803	0.06337005119695224	0.8914689912970847	11.0	0.13658526473417273	0.001541149131615552	3.201266895082836	14.0	0.08156124506269245	False	False										TAMM41	-
chr3	ENSG00000144559.6	11978622	0.0174218051482825	0.0367554503420423	False	False	11978653	T	A	-0.07922957191872068	0.06945427618412048	0.2553007870076979	54.0	1.140744332410668	0.001541149131615552	3.201266895082836	14.0	0.08156124506269245	False	False										TAMM41	-
chr3	ENSG00000144559.6	11982873	0.00625366258321645	0.0215585194195629	False	False	11982885	T	A	0.06214410466500137	0.06668616899379283	0.3523972215469617	36.0	0.9318889599248948	0.001541149131615552	3.201266895082836	14.0	0.08156124506269245	False	False										TAMM41	-
chr3	ENSG00000144560.9	11741286	-0.031940806050558	0.0321353291593607	False	False	11741296	A	T	-0.01580866194278986	0.0663640369612601	0.8119321205080148	33.0	0.2382112762672672	0.02246488208595442	2.2972695328098993	30.0	0.9865668014056345	False	False										VGLL4	-
chr3	ENSG00000144560.9	11765880	-0.00944148941322045	0.0251735216379194	False	False	11765907	ATTTTT	AAAAAT	-0.07680596023558721	0.06344052155516576	0.2271765296094909	13.0	1.2106766834947804	0.02246488208595442	2.2972695328098993	30.0	0.9865668014056345	False	False										VGLL4	-
chr3	ENSG00000144560.9	11786344	-0.0095906299131996	0.0308842591228285	False	False	11786355	T	A	-0.0654078700169001	0.06579684842921242	0.3212246098840202	30.0	0.9940881908237473	0.02246488208595442	2.2972695328098993	30.0	0.9865668014056345	False	False										VGLL4	-
chr3	ENSG00000144560.9	11788107	0.000669976172463048	0.0212257962578672	False	False	11788138	ATTT	AAAT	0.01417773802243844	0.06273927400704718	0.8213997383760493	6.0	0.2259786751890997	0.02246488208595442	2.2972695328098993	30.0	0.9865668014056345	False	False										VGLL4	-
chr3	ENSG00000144560.9	11795035	-0.0033491222958094	0.0182679629764942	False	False	11795065	A	T	0.03731588105527567	0.06282567402176291	0.5530701635916334	7.0	0.5939591040813886	0.02246488208595442	2.2972695328098993	30.0	0.9865668014056345	False	False										VGLL4	-
chr3	ENSG00000144560.9	11799812	-0.006475404628047229	0.0227892140400906	False	False	11799840	GTTTT	AAAAC	-0.07916424484881382	0.06254865892736851	0.20680078276445413	6.0	1.265642560630106	0.02246488208595442	2.2972695328098993	30.0	0.9865668014056345	False	False										VGLL4	-
chr3	ENSG00000144560.9	11802017	0.0020890071236928103	0.0176880375114229	False	False	11802050	GTTTT	AAAAC	0.024997023069087628	0.06260286120247233	0.6900098982950942	5.0	0.399295217326272	0.02246488208595442	2.2972695328098993	30.0	0.9865668014056345	False	False										VGLL4	-
chr3	ENSG00000144560.9	11809613	-0.007694036347319991	0.026908039769521	False	False	11809629	T	A	-0.09057976907069956	0.06581021095946138	0.17004876499014512	31.0	1.3763786462635115	0.02246488208595442	2.2972695328098993	30.0	0.9865668014056345	False	False										VGLL4	-
chr3	ENSG00000144560.9	11813534	-0.0148146752798333	0.0296942575303981	False	False	11813562	T	A	-0.08465081550971283	0.062275667381307624	0.175250266610372	4.0	1.3592919846431262	0.02246488208595442	2.2972695328098993	30.0	0.9865668014056345	False	False										VGLL4	-
chr3	ENSG00000144560.9	11852377	0.0055133077550451794	0.0234494324101057	False	False	11852401	A	T	0.053644852403344725	0.06459148193807426	0.4070707848612597	21.0	0.8305251837196677	0.02246488208595442	2.2972695328098993	30.0	0.9865668014056345	False	False										VGLL4	-
chr3	ENSG00000144560.9	11506563	-0.00868276984348623	0.0308881927155569	False	False	11506588	GT	AC	-0.09110385971272587	0.06566383713726215	0.16665405772646813	30.0	1.3874282053040017	0.02246488208595442	2.2972695328098993	30.0	0.9865668014056345	False	False										VGLL4	-
chr3	ENSG00000144560.9	11508601	0.048323722069975	0.0417659269285282	False	False	11508626	A	T	0.09790588363495616	0.06195817662720285	0.1152878228344177	2.0	1.5801931071026774	0.02246488208595442	2.2972695328098993	30.0	0.9865668014056345	False	False										VGLL4	-
chr3	ENSG00000144560.9	11520464	-0.0221791485401195	0.0370139816513137	False	False	11520514	AC	GT	-0.0837409835797038	0.06942857780388012	0.22914472461069016	54.0	1.2061457432737994	0.02246488208595442	2.2972695328098993	30.0	0.9865668014056345	False	False										VGLL4	-
chr3	ENSG00000144560.9	11524268	-0.0017216193826635302	0.0237146899177967	False	False	11524278	T	A	0.05088603178801507	0.06764080155968738	0.4526834566252253	42.0	0.7522978825600164	0.02246488208595442	2.2972695328098993	30.0	0.9865668014056345	False	False										VGLL4	-
chr3	ENSG00000144560.9	11549427	-0.0410962296665145	0.0432351995110519	False	False	11549461	A	T	-0.10480750770697264	0.06327804418455807	0.098930583038069	13.0	1.656301313632401	0.02246488208595442	2.2972695328098993	30.0	0.9865668014056345	False	False										VGLL4	-
chr3	ENSG00000144560.9	11566506	0.0347534760799192	0.0362666876238997	False	False	11566532	ATTT	AAAT	0.09650621947269362	0.06257601068345342	0.12426901903147812	7.0	1.5422239036757923	0.02246488208595442	2.2972695328098993	30.0	0.9865668014056345	False	False										VGLL4	-
chr3	ENSG00000144560.9	11582115	-0.0354864559997915	0.0427435411921559	False	False	11582125	A	T	-0.11764317029112895	0.06756889777615516	0.08309258269699342	44.0	1.7410846434236913	0.02246488208595442	2.2972695328098993	30.0	0.9865668014056345	False	False										VGLL4	-
chr3	ENSG00000144560.9	11632138	0.00105222130724208	0.020605086766506	False	False	11632185	GT	AC	0.016259585546656338	0.0652241838022654	0.8033560098628286	25.0	0.2492876813292005	0.02246488208595442	2.2972695328098993	30.0	0.9865668014056345	False	False										VGLL4	-
chr3	ENSG00000144560.9	11635046	-0.00661864791017109	0.0210331088096087	False	False	11635066	AAAAC	GTTTT	-0.054013178198029636	0.06216639887864307	0.3857375579467227	2.0	0.8688484321485376	0.02246488208595442	2.2972695328098993	30.0	0.9865668014056345	False	False										VGLL4	-
chr3	ENSG00000144560.9	11636635	0.0081073704407944	0.0222079405587049	False	False	11636658	AAAC	GTTT	0.06388401215925782	0.06201005127737382	0.3038677060743419	1.0	1.030220276282335	0.02246488208595442	2.2972695328098993	30.0	0.9865668014056345	False	False										VGLL4	-
chr3	ENSG00000144560.9	11639952	0.0113049896162628	0.0260134913320386	False	False	11639964	CT	AG	0.036528753657000215	0.062458287648020826	0.5591634224863147	4.0	0.5848503862746826	0.02246488208595442	2.2972695328098993	30.0	0.9865668014056345	False	False										VGLL4	-
chr3	ENSG00000144560.9	11663892	0.0121806553558711	0.026432915689545	False	False	11663904	A	T	0.0911953795190978	0.06580649822422077	0.16715263964449345	31.0	1.3858111581681516	0.02246488208595442	2.2972695328098993	30.0	0.9865668014056345	False	False										VGLL4	-
chr3	ENSG00000144560.9	11667192	0.0632478683976482	0.0395064600786077	True	False	11667203	T	A	0.12964282632927426	0.06427333757173917	0.044812780485014574	22.0	2.0170545241185343	0.02246488208595442	2.2972695328098993	30.0	0.9865668014056345	False	False										VGLL4	-
chr3	ENSG00000144560.9	11676153	0.0211030603994001	0.0429097628842987	False	False	11676169	T	A						0.02246488208595442	2.2972695328098993	30.0	0.9865668014056345	False	False										VGLL4	-
chr3	ENSG00000144560.9	11691370	0.0100707250689375	0.025523143282212002	False	False	11691427	GGTTT	AAACC	0.06199355101023244	0.06237978437416215	0.3212545905957394	4.0	0.993808356861046	0.02246488208595442	2.2972695328098993	30.0	0.9865668014056345	False	False										VGLL4	-
chr3	ENSG00000144560.9	11692193	0.0474619612426246	0.050213733367370006	False	False	11692228	AC	GT	0.13408454598821046	0.06267443927239033	0.03337355345415096	10.0	2.1393816609266114	0.02246488208595442	2.2972695328098993	30.0	0.9865668014056345	False	False										VGLL4	-
chr3	ENSG00000144560.9	11713196	-0.0117855899589286	0.024936753339831	False	False	11713206	T	A	-0.008693460169061085	0.06349766390642829	0.8912130764744308	12.0	0.13690992131414442	0.02246488208595442	2.2972695328098993	30.0	0.9865668014056345	False	False										VGLL4	-
chr3	ENSG00000144560.9	11716820	0.0062891791133127	0.0267369255327396	False	False	11716848	A	T	0.024093999366353282	0.06248185609121775	0.70010136686701	4.0	0.3856159351472892	0.02246488208595442	2.2972695328098993	30.0	0.9865668014056345	False	False										VGLL4	-
chr3	ENSG00000144560.9	11720844	-0.00411968858280872	0.0211206308458675	False	False	11720854	A	T	-0.06141630687816499	0.06275077869064569	0.3286464811159775	7.0	0.9787337808338683	0.02246488208595442	2.2972695328098993	30.0	0.9865668014056345	False	False										VGLL4	-
chr3	ENSG00000144560.9	11726205	0.00262335559311108	0.0354277502143578	False	False	11726231	GT	AC	-0.006243637649225406	0.06565193673735728	0.9243158131545152	28.0	0.09510210908481317	0.02246488208595442	2.2972695328098993	30.0	0.9865668014056345	False	False										VGLL4	-
chr3	ENSG00000197548.8	11506563	0.0174472122195063	0.0413932401825123	False	False	11506588	GT	AC	0.06033872601293722	0.06581790552409619	0.3602326224274441	30.0	0.9167524480226278	1.7352604717933804e-05	4.3805223031729215	31.0	0.0037543664000350358	False	False										ATG7	+
chr3	ENSG00000197548.8	11508601	0.13094724649754402	0.0491827509470841	False	False	11508626	A	T	0.22434741413628698	0.060670294564315226	0.0002656751779219404	2.0	3.697813167833911	1.7352604717933804e-05	4.3805223031729215	31.0	0.0037543664000350358	False	False										ATG7	+
chr3	ENSG00000197548.8	11520464	0.0267819315412698	0.0441700729094186	False	False	11520514	AC	GT	-0.019985933392860457	0.06965938497349451	0.7744700545858515	54.0	0.2869094150122791	1.7352604717933804e-05	4.3805223031729215	31.0	0.0037543664000350358	False	False										ATG7	+
chr3	ENSG00000197548.8	11524268	0.00515164043961143	0.0194977997003402	False	False	11524278	T	A	0.02810562908937301	0.06770179058022244	0.6784486969196801	42.0	0.41513863737576595	1.7352604717933804e-05	4.3805223031729215	31.0	0.0037543664000350358	False	False										ATG7	+
chr3	ENSG00000197548.8	11549427	0.0394184720658629	0.0357920272218393	False	False	11549461	A	T	0.016376245827887548	0.06361994373767199	0.7970785846206723	13.0	0.25740742392688565	1.7352604717933804e-05	4.3805223031729215	31.0	0.0037543664000350358	False	False										ATG7	+
chr3	ENSG00000197548.8	11566506	0.086097276552461	0.0459777484033225	False	False	11566532	ATTT	AAAT	0.15596759219658782	0.06210007574748575	0.012643881128277357	7.0	2.511552366389867	1.7352604717933804e-05	4.3805223031729215	31.0	0.0037543664000350358	False	False										ATG7	+
chr3	ENSG00000197548.8	11580572	-0.0834347796257803	0.046505472938754996	False	False	11580582	T	A	-0.14398936303503065	0.06387706498073611	0.025088526323981345	20.0	2.254163729633705	1.7352604717933804e-05	4.3805223031729215	31.0	0.0037543664000350358	False	False										ATG7	+
chr3	ENSG00000197548.8	11582115	-0.0861254537419767	0.0452173147046097	False	False	11582125	A	T	-0.1512060452115627	0.0672590601046748	0.02557881146651696	44.0	2.248114157055448	1.7352604717933804e-05	4.3805223031729215	31.0	0.0037543664000350358	False	False										ATG7	+
chr3	ENSG00000197548.8	11632138	0.0151916195099213	0.0264476254973486	False	False	11632185	GT	AC	0.07017835390547042	0.06507197320163029	0.2819285425066356	25.0	1.0784728117590292	1.7352604717933804e-05	4.3805223031729215	31.0	0.0037543664000350358	False	False										ATG7	+
chr3	ENSG00000197548.8	11635046	0.0033573803273078	0.0203878696207898	False	False	11635066	AAAAC	GTTTT	-0.012702879137052396	0.062252257418725324	0.8384714513352014	2.0	0.2040549156572658	1.7352604717933804e-05	4.3805223031729215	31.0	0.0037543664000350358	False	False										ATG7	+
chr3	ENSG00000197548.8	11636635	-0.00231001930408422	0.0208649611904378	False	False	11636658	AAAC	GTTT	0.025020932901605904	0.06211752321847835	0.6874276997184214	1.0	0.4027999122502493	1.7352604717933804e-05	4.3805223031729215	31.0	0.0037543664000350358	False	False										ATG7	+
chr3	ENSG00000197548.8	11639952	-0.00861708206544709	0.0252273420858764	False	False	11639964	CT	AG	-0.02156553633550637	0.06248546479865341	0.7302809062740226	4.0	0.3451288456442932	1.7352604717933804e-05	4.3805223031729215	31.0	0.0037543664000350358	False	False										ATG7	+
chr3	ENSG00000197548.8	11663892	-0.0475372081121649	0.0469329358516782	False	False	11663904	A	T	-0.16539519760358928	0.06517173914702871	0.011818581605527104	31.0	2.53783618126953	1.7352604717933804e-05	4.3805223031729215	31.0	0.0037543664000350358	False	False										ATG7	+
chr3	ENSG00000197548.8	11667192	-0.0021757400434135603	0.0182690066624327	False	False	11667203	T	A	-0.004884612956764913	0.06481959906159014	0.939993943873218	22.0	0.07535703749299132	1.7352604717933804e-05	4.3805223031729215	31.0	0.0037543664000350358	False	False										ATG7	+
chr3	ENSG00000197548.8	11676153	0.0196885763183312	0.0405729291855002	False	False	11676169	T	A						1.7352604717933804e-05	4.3805223031729215	31.0	0.0037543664000350358	False	False										ATG7	+
chr3	ENSG00000197548.8	11691370	0.0232141265821355	0.0339172433081893	False	False	11691427	GGTTT	AAACC	0.08114821118078694	0.06229387785372902	0.19385890945868575	4.0	1.3026675168839126	1.7352604717933804e-05	4.3805223031729215	31.0	0.0037543664000350358	False	False										ATG7	+
chr3	ENSG00000197548.8	11692193	0.00466507832000586	0.0275142035785439	False	False	11692228	AC	GT	0.014074507224130629	0.06323928868184392	0.8240600451624772	10.0	0.2225595435606384	1.7352604717933804e-05	4.3805223031729215	31.0	0.0037543664000350358	False	False										ATG7	+
chr3	ENSG00000197548.8	11218928	0.00864758387770894	0.0258549138221758	False	False	11218971	AAAT	ATTT	0.09772485280507844	0.06410733521200479	0.12872141481025973	19.0	1.5243942441516178	1.7352604717933804e-05	4.3805223031729215	31.0	0.0037543664000350358	False	False										ATG7	+
chr3	ENSG00000197548.8	11265185	0.0850688723732078	0.0453965208194736	False	False	11265196	A	T	0.17946532378884136	0.06323876431604684	0.004926398161182614	18.0	2.837900546125978	1.7352604717933804e-05	4.3805223031729215	31.0	0.0037543664000350358	False	False										ATG7	+
chr3	ENSG00000197548.8	11278114	0.126519650697089	0.0350827936610282	False	False	11278137	AAAAC	GTTTT	0.15151930462543028	0.061899409238076276	0.015046756189563913	5.0	2.4478311908060344	1.7352604717933804e-05	4.3805223031729215	31.0	0.0037543664000350358	False	False										ATG7	+
chr3	ENSG00000197548.8	11279723	-0.161404268402284	0.0501390347605812	False	False	11279753	GTTT	AAAC	-0.19953324491967436	0.0614838332304352	0.001330860385061242	6.0	3.2452961117737065	1.7352604717933804e-05	4.3805223031729215	31.0	0.0037543664000350358	False	False										ATG7	+
chr3	ENSG00000197548.8	11287038	0.0631503878251233	0.0667124069166507	False	False	11287049	A	T	0.18459730710930344	0.06397575792889243	0.0042708291024547845	24.0	2.8854258720073167	1.7352604717933804e-05	4.3805223031729215	31.0	0.0037543664000350358	False	False										ATG7	+
chr3	ENSG00000197548.8	11287675	0.0798589415113276	0.0400774679604237	False	False	11287729	ACACAC	GTGTGT	0.0465097548108741	0.06255466135849674	0.4578599811221871	5.0	0.7435058203629252	1.7352604717933804e-05	4.3805223031729215	31.0	0.0037543664000350358	False	False										ATG7	+
chr3	ENSG00000197548.8	11305371	0.19976051249862	0.0352589434119496	False	False	11305414	AAATG	ATTTC	0.251818378929752	0.0606043907046278	4.4406293881823887e-05	5.0	4.155117739852518	1.7352604717933804e-05	4.3805223031729215	31.0	0.0037543664000350358	False	False										ATG7	+
chr3	ENSG00000197548.8	11328596	0.0211048105267492	0.0414923752689812	False	False	11328617	ATT	AAT	0.12561700461229694	0.06377324136876412	0.05000812688524002	18.0	1.9697447066540927	1.7352604717933804e-05	4.3805223031729215	31.0	0.0037543664000350358	False	False										ATG7	+
chr3	ENSG00000197548.8	11335862	0.138094233113665	0.0363839619972365	False	False	11335876	T	A	0.14411074533682544	0.06209061491835002	0.02108043848661921	6.0	2.3209746839571967	1.7352604717933804e-05	4.3805223031729215	31.0	0.0037543664000350358	False	False										ATG7	+
chr3	ENSG00000197548.8	11408446	0.0483879707609471	0.0359861818310009	False	False	11408488	GT	AC	0.04489029638407052	0.06893699198027382	0.5156430980478545	50.0	0.6511786356578452	1.7352604717933804e-05	4.3805223031729215	31.0	0.0037543664000350358	False	False										ATG7	+
chr3	ENSG00000197548.8	11426491	-0.0125476851282902	0.0311731867834265	False	False	11426521	GTTT	AAAC	-0.06986697446401821	0.061865816517538176	0.25979915371908896	0.0	1.1293308388520469	1.7352604717933804e-05	4.3805223031729215	31.0	0.0037543664000350358	False	False										ATG7	+
chr3	ENSG00000197548.8	11432147	0.102111068655449	0.0468103814842485	False	False	11432159	T	A	0.2528742540996599	0.06708399627209405	0.0002130744825986825	52.0	3.7695168468198705	1.7352604717933804e-05	4.3805223031729215	31.0	0.0037543664000350358	False	False										ATG7	+
chr3	ENSG00000197548.8	11435160	0.0675597027203123	0.0334954403431624	False	False	11435174	T	A	0.0483953445601288	0.0639434269243007	0.4498721472275832	16.0	0.7568462762782722	1.7352604717933804e-05	4.3805223031729215	31.0	0.0037543664000350358	False	False										ATG7	+
chr3	ENSG00000197548.8	11437593	-0.191875436832744	0.0355767768252777	False	False	11437604	A	T	-0.2302754568960012	0.06545950404229366	0.0005280296359222472	39.0	3.5178307606366723	1.7352604717933804e-05	4.3805223031729215	31.0	0.0037543664000350358	False	False										ATG7	+
chr3	ENSG00000144642.16	29226871	-0.011868127568691999	0.0237589308488057	False	False	29226907	AC	GT	-0.06510930296943107	0.06789700733419	0.3386600240462749	44.0	0.9589421614558383	0.0015637594674407199	3.2039079563900112	79.0	0.30610701089096914	False	False										RBMS3	+
chr3	ENSG00000144642.16	29240469	-0.0120053431832218	0.0245594517647838	False	False	29240479	T	A	-0.07077944880475648	0.0667970042300674	0.2904638108551198	37.0	1.0596201075271645	0.0015637594674407199	3.2039079563900112	79.0	0.30610701089096914	False	False										RBMS3	+
chr3	ENSG00000144642.16	29262751	-0.00498834317254217	0.027162414018201	False	False	29262770	T	A	-0.07951522290622225	0.06421170022150811	0.2167989006059244	19.0	1.2383291928405926	0.0015637594674407199	3.2039079563900112	79.0	0.30610701089096914	False	False										RBMS3	+
chr3	ENSG00000144642.16	29271877	-0.0200841521010685	0.0387319073118283	False	False	29271916	CT	AG	-0.09463368305249306	0.07021801394760377	0.17926798629336466	59.0	1.3477123281086831	0.0015637594674407199	3.2039079563900112	79.0	0.30610701089096914	False	False										RBMS3	+
chr3	ENSG00000144642.16	29272221	-0.00578681934294199	0.0246642077497521	False	False	29272288	CCCT	AGGG	0.028319906822990237	0.06817207990446064	0.6782502424328608	45.0	0.415417966749423	0.0015637594674407199	3.2039079563900112	79.0	0.30610701089096914	False	False										RBMS3	+
chr3	ENSG00000144642.16	29275116	0.000625928246346787	0.0259958170995317	False	False	29275153	AAAT	ATTT	-0.02320565668220816	0.06272868391274436	0.7117377480887708	6.0	0.36993692892532615	0.0015637594674407199	3.2039079563900112	79.0	0.30610701089096914	False	False										RBMS3	+
chr3	ENSG00000144642.16	29308456	0.0162626428269136	0.0395805801410641	False	False	29308496	AC	GT	0.13020218934268687	0.06609916422031269	0.05008796625418868	35.0	1.969800842091055	0.0015637594674407199	3.2039079563900112	79.0	0.30610701089096914	False	False										RBMS3	+
chr3	ENSG00000144642.16	29310521	0.0006934139848139009	0.020825770167476002	False	False	29310561	AAAC	GTTT	-0.0538666631127812	0.06290262008463775	0.3926177306233767	8.0	0.8563500700018801	0.0015637594674407199	3.2039079563900112	79.0	0.30610701089096914	False	False										RBMS3	+
chr3	ENSG00000144642.16	29314927	-0.00601169741439866	0.0211426957628884	False	False	29314942	AT	AT	-0.03987279030592481	0.06344956596972784	0.5303090672745532	12.0	0.6284170694713397	0.0015637594674407199	3.2039079563900112	79.0	0.30610701089096914	False	False										RBMS3	+
chr3	ENSG00000144642.16	29338371	-0.0102978025596647	0.0242148184506182	False	False	29338381	T	A	-0.0830128419006072	0.06734050556582646	0.218997191489898	41.0	1.2327326800280816	0.0015637594674407199	3.2039079563900112	79.0	0.30610701089096914	False	False										RBMS3	+
chr3	ENSG00000144642.16	29351999	-0.00670418599119596	0.0208833227209234	False	False	29352009	T	A	-0.009019743209322034	0.06579249303328118	0.8910760622436638	29.0	0.13709380498409432	0.0015637594674407199	3.2039079563900112	79.0	0.30610701089096914	False	False										RBMS3	+
chr3	ENSG00000144642.16	29364116	-0.000651360778486246	0.0206644266732951	False	False	29364126	A	T	-0.03325196968895918	0.06424688648956092	0.6052342576377878	18.0	0.517565465127436	0.0015637594674407199	3.2039079563900112	79.0	0.30610701089096914	False	False										RBMS3	+
chr3	ENSG00000144642.16	29380152	0.0233724897691572	0.042720904526703	False	False	29380218	CCTCT	AGAGG	0.1434776520373729	0.06414971208322523	0.026239150160290502	22.0	2.2366063288207876	0.0015637594674407199	3.2039079563900112	79.0	0.30610701089096914	False	False										RBMS3	+
chr3	ENSG00000144642.16	29406809	-0.0020278169532442	0.0239586974328573	False	False	29406822	AT	AT	-0.05361440011913593	0.0632812773627248	0.3976752124367475	11.0	0.8472395367720081	0.0015637594674407199	3.2039079563900112	79.0	0.30610701089096914	False	False										RBMS3	+
chr3	ENSG00000144642.16	29408046	-0.0017848239594351102	0.0234952010313868	False	False	29408056	T	A	-0.03455667496649114	0.062341030084255074	0.579844139887641	3.0	0.5543167143659183	0.0015637594674407199	3.2039079563900112	79.0	0.30610701089096914	False	False										RBMS3	+
chr3	ENSG00000144642.16	29410056	-0.0036408801172267795	0.0201982605998143	False	False	29410066	A	T	-0.03161435240488353	0.06438346391918062	0.6238505277303803	19.0	0.4910321762831593	0.0015637594674407199	3.2039079563900112	79.0	0.30610701089096914	False	False										RBMS3	+
chr3	ENSG00000144642.16	29414374	-0.00206354911178606	0.0201150570777894	False	False	29414398	A	T	-0.00890269095324115	0.06772586208329615	0.8955390955207414	42.0	0.13145186608760648	0.0015637594674407199	3.2039079563900112	79.0	0.30610701089096914	False	False										RBMS3	+
chr3	ENSG00000144642.16	29421704	-0.0107802834461369	0.0218512266677617	False	False	29421728	AC	GT	-0.02903615251421266	0.0628429531944064	0.6444474816817334	7.0	0.4620430937481332	0.0015637594674407199	3.2039079563900112	79.0	0.30610701089096914	False	False										RBMS3	+
chr3	ENSG00000144642.16	29425909	0.00943730047157243	0.0220265277732462	False	False	29425958	AAG	CTT	0.02488190400544317	0.06709482636212233	0.7111052423023191	38.0	0.3708468350622334	0.0015637594674407199	3.2039079563900112	79.0	0.30610701089096914	False	False										RBMS3	+
chr3	ENSG00000144642.16	29429564	0.000905602380376359	0.0181664132263198	False	False	29429602	AC	GT	0.0282718553471741	0.06506843536222655	0.6643266330834545	24.0	0.4344941627962741	0.0015637594674407199	3.2039079563900112	79.0	0.30610701089096914	False	False										RBMS3	+
chr3	ENSG00000144642.16	29434394	5.46187328218284e-05	0.022043468466668	False	False	29434415	A	T	-0.0326438542256906	0.06619132220318365	0.6223641490046425	32.0	0.4931742279673106	0.0015637594674407199	3.2039079563900112	79.0	0.30610701089096914	False	False										RBMS3	+
chr3	ENSG00000144642.16	29440699	0.00576436455353185	0.0297483331785083	False	False	29440724	GT	AC	0.08141231637488383	0.06253729705230453	0.1941572466225025	6.0	1.3018201971024226	0.0015637594674407199	3.2039079563900112	79.0	0.30610701089096914	False	False										RBMS3	+
chr3	ENSG00000144642.16	29454864	0.004614488084947579	0.0216821445702733	False	False	29454917	ACAT	ATGT	-0.026908553561359325	0.06334947785387325	0.6713758036760618	11.0	0.4247636203636698	0.0015637594674407199	3.2039079563900112	79.0	0.30610701089096914	False	False										RBMS3	+
chr3	ENSG00000144642.16	29462609	-0.0084074898566967	0.0211805388569907	False	False	29462624	A	T	-0.035934666522910316	0.06647604864239233	0.5893393613448281	34.0	0.5405656211039367	0.0015637594674407199	3.2039079563900112	79.0	0.30610701089096914	False	False										RBMS3	+
chr3	ENSG00000144642.16	29466969	-0.025769776106832995	0.0326596551253922	False	False	29466979	A	T	-0.11912266318232352	0.06546853844857717	0.07012907990468073	30.0	1.8195405916368432	0.0015637594674407199	3.2039079563900112	79.0	0.30610701089096914	False	False										RBMS3	+
chr3	ENSG00000144642.16	29474606	-0.00119266071443536	0.018215064261736	False	False	29474616	T	A	0.012448132599326794	0.06467961090578557	0.8475466047960589	21.0	0.1924583717341644	0.0015637594674407199	3.2039079563900112	79.0	0.30610701089096914	False	False										RBMS3	+
chr3	ENSG00000144642.16	29492384	-0.0156460208951376	0.0256579369121438	False	False	29492439	AC	GT	-0.08409044911707235	0.06613724870915216	0.2048684873581285	33.0	1.2714536930145357	0.0015637594674407199	3.2039079563900112	79.0	0.30610701089096914	False	False										RBMS3	+
chr3	ENSG00000144642.16	29511156	0.00120277367996652	0.0199946474212916	False	False	29511170	AT	AT	-0.03131547953960365	0.06590570803085817	0.6351268328461528	30.0	0.4751558017545492	0.0015637594674407199	3.2039079563900112	79.0	0.30610701089096914	False	False										RBMS3	+
chr3	ENSG00000144642.16	29529914	-0.0169042075846155	0.0246324425513377	False	False	29529926	CT	AG	-0.0201935946911872	0.0623655665100732	0.746357359486272	3.0	0.32379397512448727	0.0015637594674407199	3.2039079563900112	79.0	0.30610701089096914	False	False										RBMS3	+
chr3	ENSG00000144642.16	29531625	-0.00636768625989045	0.0235724478540703	False	False	29531678	AAATTT	AAATTT	-0.08025953334331659	0.06407505952659615	0.21156542600440192	18.0	1.2525861690382454	0.0015637594674407199	3.2039079563900112	79.0	0.30610701089096914	False	False										RBMS3	+
chr3	ENSG00000144642.16	29533485	-0.0153934071746945	0.025506627410701	False	False	29533496	A	T	-0.0856862098023912	0.06485504937837627	0.18771564525647635	24.0	1.3211956605334167	0.0015637594674407199	3.2039079563900112	79.0	0.30610701089096914	False	False										RBMS3	+
chr3	ENSG00000144642.16	29538510	0.00253886216685522	0.0180011479881823	False	False	29538531	T	A	0.016022625932164542	0.06592958283878855	0.808201581981445	30.0	0.24302635087716498	0.0015637594674407199	3.2039079563900112	79.0	0.30610701089096914	False	False										RBMS3	+
chr3	ENSG00000144642.16	29542330	0.00111223156528366	0.0207173075521253	False	False	29542354	GT	AC	0.04348195404043628	0.06894129040170009	0.5289160135363202	50.0	0.630709895145276	0.0015637594674407199	3.2039079563900112	79.0	0.30610701089096914	False	False										RBMS3	+
chr3	ENSG00000144642.16	29576435	-0.0389847998119168	0.0542282087486503	False	False	29576449	A	T						0.0015637594674407199	3.2039079563900112	79.0	0.30610701089096914	False	False										RBMS3	+
chr3	ENSG00000144642.16	29586191	-0.00347175780339722	0.0180038148025418	False	False	29586207	GT	AC	-0.016606660299867838	0.06494802267265169	0.7984107993136897	23.0	0.2556915455851217	0.0015637594674407199	3.2039079563900112	79.0	0.30610701089096914	False	False										RBMS3	+
chr3	ENSG00000144642.16	29589925	0.000330782581432707	0.0210480440130574	False	False	29589950	AAAC	GTTT	0.05007105630981384	0.06585533847562564	0.4478427005811352	30.0	0.760318866607088	0.0015637594674407199	3.2039079563900112	79.0	0.30610701089096914	False	False										RBMS3	+
chr3	ENSG00000144642.16	29602916	0.0026925358368263	0.0204905053704785	False	False	29602959	GTT	AAC	-0.03388739965605322	0.06283335271979422	0.5901390973310272	7.0	0.539321844039969	0.0015637594674407199	3.2039079563900112	79.0	0.30610701089096914	False	False										RBMS3	+
chr3	ENSG00000144642.16	29616320	0.0188402031163072	0.0301701972712678	False	False	29616354	AC	GT	0.0951628625189236	0.06507536819171453	0.14498748677162016	26.0	1.4623484301859062	0.0015637594674407199	3.2039079563900112	79.0	0.30610701089096914	False	False										RBMS3	+
chr3	ENSG00000144642.16	29623641	-0.00597361560817886	0.0272151877322284	False	False	29623687	AGAT	ATCT	-0.02856234912623602	0.06309368839107768	0.6511576851509857	9.0	0.45269740689744065	0.0015637594674407199	3.2039079563900112	79.0	0.30610701089096914	False	False										RBMS3	+
chr3	ENSG00000144642.16	29633679	-0.0009075754242995769	0.0181157964667742	False	False	29633705	AC	GT	0.0035062928903203906	0.06349967316115289	0.9560096486012464	12.0	0.05521749507941453	0.0015637594674407199	3.2039079563900112	79.0	0.30610701089096914	False	False										RBMS3	+
chr3	ENSG00000144642.16	29656962	-0.009211749082290591	0.0254699778892723	False	False	29656987	AC	GT	0.006980449065456577	0.06286792961781232	0.9116777784713276	7.0	0.11103354457339744	0.0015637594674407199	3.2039079563900112	79.0	0.30610701089096914	False	False										RBMS3	+
chr3	ENSG00000144642.16	29667187	0.0009419659696511289	0.0212331614898011	False	False	29667231	AAAT	ATTT	-0.042950964182157686	0.06517260926662767	0.5105191839725197	25.0	0.6590339816906976	0.0015637594674407199	3.2039079563900112	79.0	0.30610701089096914	False	False										RBMS3	+
chr3	ENSG00000144642.16	29668743	-0.0115236880441924	0.0367785961306763	False	False	29668806	CT	AG	-0.06283707690950997	0.06442215915885974	0.3303462727525465	20.0	0.9753953877043909	0.0015637594674407199	3.2039079563900112	79.0	0.30610701089096914	False	False										RBMS3	+
chr3	ENSG00000144642.16	29677530	0.00114974509420675	0.0241650452084077	False	False	29677564	GT	AC	-0.014429033010205563	0.0642757426001697	0.8225682343901873	18.0	0.22448644584259486	0.0015637594674407199	3.2039079563900112	79.0	0.30610701089096914	False	False										RBMS3	+
chr3	ENSG00000144642.16	29679724	0.0093527180721969	0.0311110997576419	False	False	29679735	T	A	0.04919266995951178	0.0664384764714747	0.4598110384591077	34.0	0.7404244132634891	0.0015637594674407199	3.2039079563900112	79.0	0.30610701089096914	False	False										RBMS3	+
chr3	ENSG00000144642.16	29681747	-0.00336295336611297	0.0275136158680518	False	False	29681788	AC	GT	-0.008975625700880535	0.0686775154131056	0.8961426173570193	48.0	0.13069234737003507	0.0015637594674407199	3.2039079563900112	79.0	0.30610701089096914	False	False										RBMS3	+
chr3	ENSG00000144642.16	29726534	0.0259572936867277	0.0380958574567625	False	False	29726568	GTTTT	AAAAC	0.1217590288020236	0.06215649884483353	0.05121301511181862	5.0	1.95891067008103	0.0015637594674407199	3.2039079563900112	79.0	0.30610701089096914	False	False										RBMS3	+
chr3	ENSG00000144642.16	29730584	0.0538093121758174	0.0458935297972356	False	False	29730624	AGATAT	ATATCT	0.1264087045381062	0.06261311165135723	0.04456240244722034	9.0	2.0188855210067826	0.0015637594674407199	3.2039079563900112	79.0	0.30610701089096914	False	False										RBMS3	+
chr3	ENSG00000144642.16	29756239	0.032463969736518994	0.0403225073142621	False	False	29756269	AC	GT	0.10585317855846396	0.06704120525973259	0.1157894901247392	40.0	1.5789271411270893	0.0015637594674407199	3.2039079563900112	79.0	0.30610701089096914	False	False										RBMS3	+
chr3	ENSG00000144642.16	29762188	-0.0257383359572329	0.0375514832423152	False	False	29762219	GT	AC	-0.13399243916881254	0.06506117897547875	0.040564101525837525	28.0	2.0594837240701347	0.0015637594674407199	3.2039079563900112	79.0	0.30610701089096914	False	False										RBMS3	+
chr3	ENSG00000144642.16	29765500	0.00123125351336329	0.0185293087983081	False	False	29765510	A	T	-0.009487103089260979	0.06867719111611176	0.8902604804617864	48.0	0.13814052285891018	0.0015637594674407199	3.2039079563900112	79.0	0.30610701089096914	False	False										RBMS3	+
chr3	ENSG00000144642.16	29786728	-0.0116475892776303	0.0288064042291825	False	False	29786740	GT	AC	-0.09007228444101367	0.06273802243164224	0.15233096544587169	8.0	1.4356889323241604	0.0015637594674407199	3.2039079563900112	79.0	0.30610701089096914	False	False										RBMS3	+
chr3	ENSG00000144642.16	29787390	-0.028541431910975	0.0432288642692801	False	False	29787400	A	T	-0.1040518413445194	0.06782923888682947	0.12649336061902336	45.0	1.5340263734659618	0.0015637594674407199	3.2039079563900112	79.0	0.30610701089096914	False	False										RBMS3	+
chr3	ENSG00000144642.16	29801744	-0.006525867637398671	0.0228693482263737	False	False	29801793	AC	GT	-0.07123825760258863	0.06425200355801257	0.2686509815192351	19.0	1.108732080833374	0.0015637594674407199	3.2039079563900112	79.0	0.30610701089096914	False	False										RBMS3	+
chr3	ENSG00000144642.16	29816728	0.0107030527565966	0.0276887879215523	False	False	29816768	T	A	0.04265958572614787	0.06602170344970137	0.5188325229729047	31.0	0.6461448811094077	0.0015637594674407199	3.2039079563900112	79.0	0.30610701089096914	False	False										RBMS3	+
chr3	ENSG00000144642.16	29820763	0.0719483418980879	0.0989830631141511	False	False	29820800	AT	AT						0.0015637594674407199	3.2039079563900112	79.0	0.30610701089096914	False	False										RBMS3	+
chr3	ENSG00000144642.16	29841714	0.0162055000063282	0.0308274015714531	False	False	29841725	T	A	0.10656394388664617	0.06628705675111753	0.10932226362712667	35.0	1.607613146662295	0.0015637594674407199	3.2039079563900112	79.0	0.30610701089096914	False	False										RBMS3	+
chr3	ENSG00000144642.16	29842497	0.00226629824022277	0.0188972222740332	False	False	29842517	AC	GT	0.011762237047378558	0.06522829466262486	0.8570534992565377	25.0	0.18032415393067447	0.0015637594674407199	3.2039079563900112	79.0	0.30610701089096914	False	False										RBMS3	+
chr3	ENSG00000144642.16	29846412	0.00161889505934021	0.0198057590413344	False	False	29846448	GT	AC	0.022615939353694558	0.06606495808553466	0.7324174296896441	31.0	0.342328823162403	0.0015637594674407199	3.2039079563900112	79.0	0.30610701089096914	False	False										RBMS3	+
chr3	ENSG00000144642.16	29849283	0.00842025423158573	0.0243659707839788	False	False	29849301	GT	AC	0.016188925567159878	0.06508592491133164	0.8037847297097127	24.0	0.24873158965190248	0.0015637594674407199	3.2039079563900112	79.0	0.30610701089096914	False	False										RBMS3	+
chr3	ENSG00000144642.16	29857774	-0.00344190792967579	0.0207050461854159	False	False	29857841	AC	GT	0.010596931492171169	0.06607814961152247	0.872731248267543	31.0	0.16036967673082833	0.0015637594674407199	3.2039079563900112	79.0	0.30610701089096914	False	False										RBMS3	+
chr3	ENSG00000144642.16	29870469	-0.00798720647911939	0.0223210548783185	False	False	29870540	CTTT	AAAG	-0.02001876811677331	0.06787081958927042	0.7683110339980018	43.0	0.29495397636155907	0.0015637594674407199	3.2039079563900112	79.0	0.30610701089096914	False	False										RBMS3	+
chr3	ENSG00000144642.16	29871472	-0.000154490279938409	0.0179908574633357	False	False	29871482	A	T	-0.008047247398867984	0.06375560685719228	0.8996606967786307	14.0	0.12622023058918108	0.0015637594674407199	3.2039079563900112	79.0	0.30610701089096914	False	False										RBMS3	+
chr3	ENSG00000144642.16	29921291	-0.000284405744336018	0.0209062638841459	False	False	29921302	A	T	-0.010604246380672248	0.06681155368027861	0.8740334675623691	36.0	0.15871875142161831	0.0015637594674407199	3.2039079563900112	79.0	0.30610701089096914	False	False										RBMS3	+
chr3	ENSG00000144642.16	29934294	0.00265540668076781	0.0185449322800751	False	False	29934359	ATGT	ACAT	0.035456379837704034	0.06437515967442001	0.5822965073497264	19.0	0.5507773497887403	0.0015637594674407199	3.2039079563900112	79.0	0.30610701089096914	False	False										RBMS3	+
chr3	ENSG00000144642.16	29940223	0.00292201926735617	0.0221897382460427	False	False	29940259	GT	AC	0.008769338141094409	0.0690039025365877	0.8989949874644894	50.0	0.12708466939887456	0.0015637594674407199	3.2039079563900112	79.0	0.30610701089096914	False	False										RBMS3	+
chr3	ENSG00000144642.16	29941474	-0.0883483628697007	0.0655434478439272	False	False	29941497	AG	CT						0.0015637594674407199	3.2039079563900112	79.0	0.30610701089096914	False	False										RBMS3	+
chr3	ENSG00000144642.16	29949742	0.0037997655305171104	0.0210414929695706	False	False	29949752	A	T	0.03611273153438798	0.06831400393582263	0.5976109800778893	46.0	0.5286285308106662	0.0015637594674407199	3.2039079563900112	79.0	0.30610701089096914	False	False										RBMS3	+
chr3	ENSG00000144642.16	29952251	0.0152567533016079	0.0251569475847708	False	False	29952273	ATATGT	ACATAT	0.040524358298688064	0.06281781727764503	0.5194409169555056	7.0	0.6451093026613242	0.0015637594674407199	3.2039079563900112	79.0	0.30610701089096914	False	False										RBMS3	+
chr3	ENSG00000144642.16	29956647	-0.0162296253224084	0.0356987368471404	False	False	29956659	A	T	0.04479828301165455	0.06910200191808565	0.5175076426657862	51.0	0.6482921155418765	0.0015637594674407199	3.2039079563900112	79.0	0.30610701089096914	False	False										RBMS3	+
chr3	ENSG00000144642.16	29973123	-0.00279058549394467	0.0221444678799957	False	False	29973149	AAAAC	GTTTT	-0.06741042700770201	0.06260285503069855	0.28259361496542856	6.0	1.0767947719739934	0.0015637594674407199	3.2039079563900112	79.0	0.30610701089096914	False	False										RBMS3	+
chr3	ENSG00000144642.16	30046595	-0.0712058810211349	0.0362982512964728	False	False	30046607	A	T	-0.15816801990116236	0.0686298929771199	0.022177621909813827	53.0	2.3046519969642536	0.0015637594674407199	3.2039079563900112	79.0	0.30610701089096914	False	False										RBMS3	+
chr3	ENSG00000144642.16	30052614	0.0136459779748709	0.0255761426302253	False	False	30052629	AT	AT	0.06558671451540088	0.06388060016447289	0.30557478695955176	16.0	1.0267078635224978	0.0015637594674407199	3.2039079563900112	79.0	0.30610701089096914	False	False										RBMS3	+
chr3	ENSG00000144642.16	30057213	0.0887053892919594	0.0315354950918724	True	False	30057250	ATTTT	AAAAT	0.16364634584147356	0.06153736878337475	0.008322169878479654	3.0	2.6593003418385526	0.0015637594674407199	3.2039079563900112	79.0	0.30610701089096914	False	False										RBMS3	+
chr3	ENSG00000144642.16	30058479	0.0112976790090448	0.0228942300257171	False	False	30058495	AT	AT	0.05556994026930145	0.06499387134531333	0.3934167532562103	24.0	0.855002773631649	0.0015637594674407199	3.2039079563900112	79.0	0.30610701089096914	False	False										RBMS3	+
chr3	ENSG00000144642.16	30104105	0.0267070366978068	0.0288358558280218	False	False	30104115	T	A	0.022021510363943383	0.06898982164684367	0.7498925928080724	50.0	0.31919940997486085	0.0015637594674407199	3.2039079563900112	79.0	0.30610701089096914	False	False										RBMS3	+
chr3	ENSG00000144642.16	30118479	0.0158034394168341	0.0252360327872034	False	False	30118489	T	A	0.009634511509254054	0.06427945111376968	0.8809803611851623	18.0	0.14988478187534163	0.0015637594674407199	3.2039079563900112	79.0	0.30610701089096914	False	False										RBMS3	+
chr3	ENSG00000144642.16	30118966	0.0127477555059319	0.0260416943924794	False	False	30119005	AC	GT	0.013042286537614965	0.06261710280563962	0.8351716705931912	5.0	0.20828632998395943	0.0015637594674407199	3.2039079563900112	79.0	0.30610701089096914	False	False										RBMS3	+
chr3	ENSG00000144642.16	30120698	-0.0131392717592847	0.027798882074470004	False	False	30120716	CCCT	AGGG	-0.0847962202435524	0.06215361918310147	0.1736664661456046	3.0	1.3643006048247481	0.0015637594674407199	3.2039079563900112	79.0	0.30610701089096914	False	False										RBMS3	+
chr3	ENSG00000144642.16	30139596	0.00714644877474185	0.0275359258676775	False	False	30139611	A	T	0.08908619979058824	0.06442743149388347	0.1680360650109459	21.0	1.3827371000975848	0.0015637594674407199	3.2039079563900112	79.0	0.30610701089096914	False	False										RBMS3	+
chr3	ENSG00000144642.16	30143028	0.0058294900778491	0.0192343129203392	False	False	30143047	GTT	AAC	0.009465396328987165	0.062254491643075276	0.8792713844781712	2.0	0.15204358881051155	0.0015637594674407199	3.2039079563900112	79.0	0.30610701089096914	False	False										RBMS3	+
chr3	ENSG00000144644.10	30678226	0.000636102084196356	0.0328831527549725	False	False	30678251	GT	AC										False	False										GADL1	-
chr3	ENSG00000144644.10	30687308	-0.00588003376604185	0.0366768364899347	False	False	30687334	CT	AG										False	False										GADL1	-
chr3	ENSG00000144644.10	30689053	-0.000802352748177255	0.0322111155010488	False	False	30689082	ATTC	AATG										False	False										GADL1	-
chr3	ENSG00000144644.10	30689161	-0.00309302756434483	0.0333518186292286	False	False	30689178	ATT	AAT										False	False										GADL1	-
chr3	ENSG00000144644.10	30689912	0.00411826552166756	0.0347867194677745	False	False	30689954	AC	GT										False	False										GADL1	-
chr3	ENSG00000144644.10	30745482	-0.00111958154737471	0.0449992814328445	False	False	30745505	AT	AT										False	False										GADL1	-
chr3	ENSG00000144644.10	30792139	0.0350288168810073	0.0682513782346742	True	False	30792149	T	A										False	False										GADL1	-
chr3	ENSG00000144644.10	30797078	0.0161853083082812	0.0695413815370011	False	False	30797091	GT	AC										False	False										GADL1	-
chr3	ENSG00000144644.10	30809528	-0.0109092466566784	0.0351938212556468	False	False	30809539	C	G										False	False										GADL1	-
chr3	ENSG00000144644.10	30894136	0.00537988202794695	0.0352474936631199	False	False	30894146	A	T										False	False										GADL1	-
chr3	ENSG00000144644.10	30904520	-0.00263481787596666	0.0384445959653113	False	False	30904546	AC	GT										False	False										GADL1	-
chr3	ENSG00000144644.10	30905744	0.0028109891006981103	0.0435208504144649	False	False	30905755	T	A										False	False										GADL1	-
chr3	ENSG00000144644.10	30908916	0.00477557753189383	0.0334857923148384	False	False	30908961	AT	AT										False	False										GADL1	-
chr3	ENSG00000144644.10	30912535	-0.00130247276468471	0.046272571396467996	False	False	30912572	GT	AC										False	False										GADL1	-
chr3	ENSG00000144644.10	30932525	-0.000719083675976292	0.0330256827495547	False	False	30932554	CCTT	AAGG										False	False										GADL1	-
chr3	ENSG00000144644.10	30936740	0.0087512987860612	0.0352415764786432	False	False	30936761	GT	AC										False	False										GADL1	-
chr3	ENSG00000144644.10	30941295	0.00499849572329697	0.0338819043624141	False	False	30941349	GT	AC										False	False										GADL1	-
chr3	ENSG00000144644.10	30960040	-0.00192619237834812	0.0328219931955169	False	False	30960057	A	T										False	False										GADL1	-
chr3	ENSG00000144644.10	31000055	-0.0038378552545252796	0.032995421162976005	False	False	31000086	AC	GT										False	False										GADL1	-
chr3	ENSG00000144644.10	31008619	0.0111316331854332	0.0395604619723146	False	False	31008638	AC	GT										False	False										GADL1	-
chr3	ENSG00000144644.10	31033404	-0.00813605224334484	0.0339866313523288	False	False	31033443	AGAT	ATCT										False	False										GADL1	-
chr3	ENSG00000144644.10	31035760	0.00456394606032121	0.0356925927589386	False	False	31035786	AT	AT										False	False										GADL1	-
chr3	ENSG00000163513.13	30678226	0.0014644823709933801	0.0181043064524958	False	False	30678251	GT	AC	0.023924875266075445	0.06453124567291366	0.7111517408181303	20.0	0.37074869726430326	0.08537156543568025	1.727173828033465	18.0	1.0	False	False										TGFBR2	+
chr3	ENSG00000163513.13	30687308	-0.0142658986122347	0.0359662638741482	False	False	30687334	CT	AG	0.05379521585060136	0.06763047446855702	0.4272294252985004	42.0	0.7954286329251173	0.08537156543568025	1.727173828033465	18.0	1.0	False	False										TGFBR2	+
chr3	ENSG00000163513.13	30689053	-0.00124213813538325	0.0236564231073617	False	False	30689082	ATTC	AATG	0.057694509538252524	0.06264106422657248	0.3579069596931949	6.0	0.9210333548863684	0.08537156543568025	1.727173828033465	18.0	1.0	False	False										TGFBR2	+
chr3	ENSG00000163513.13	30689161	-0.000680861239977958	0.0271649931620376	False	False	30689178	ATT	AAT	0.06472789352373545	0.062126724074153164	0.2984478252605392	2.0	1.0418687688486132	0.08537156543568025	1.727173828033465	18.0	1.0	False	False										TGFBR2	+
chr3	ENSG00000163513.13	30689912	-0.0066681521328798106	0.0330276359270833	False	False	30689954	AC	GT	-0.10841906210949122	0.06960129122405265	0.12085052531559395	56.0	1.5577162463909007	0.08537156543568025	1.727173828033465	18.0	1.0	False	False										TGFBR2	+
chr3	ENSG00000163513.13	30745482	0.0117852421928449	0.0259456379238351	False	False	30745505	AT	AT	-0.0030957877650664807	0.06681499030164885	0.963085536001976	36.0	0.046333730665677926	0.08537156543568025	1.727173828033465	18.0	1.0	False	False										TGFBR2	+
chr3	ENSG00000163513.13	30792139	-0.009067780106086479	0.0358366580554666	False	False	30792149	T	A	-0.1085901087875503	0.06287155758444384	0.08537156543568025	10.0	1.727173828033465	0.08537156543568025	1.727173828033465	18.0	1.0	True	False	30669621.0	0.08648380825833242	0.24916344544410593	chr3:30669621						TGFBR2	+
chr3	ENSG00000163513.13	30797078	-0.0015581279835158901	0.0208444347158458	False	False	30797091	GT	AC	-0.05639097790364753	0.062279027505004775	0.3660714246587564	3.0	0.9054569437378566	0.08537156543568025	1.727173828033465	18.0	1.0	False	False										TGFBR2	+
chr3	ENSG00000163513.13	30809528	-0.012475385616134	0.0244996083147369	False	False	30809539	C	G	-0.007492968983252766	0.06551033910522527	0.9090363211459324	27.0	0.11437841851524025	0.08537156543568025	1.727173828033465	18.0	1.0	False	False										TGFBR2	+
chr3	ENSG00000163513.13	30554037	-0.0189210010951391	0.0253307454124986	False	False	30554089	AC	GT	-0.05672314390209975	0.06215704307370265	0.3623165251437671	2.0	0.912577901024673	0.08537156543568025	1.727173828033465	18.0	1.0	False	False										TGFBR2	+
chr3	ENSG00000163513.13	30555876	-0.0269638311716298	0.0312676668175523	False	False	30555915	T	A	-0.01600136282309596	0.06249199812487875	0.7981143192299758	4.0	0.2560545878389131	0.08537156543568025	1.727173828033465	18.0	1.0	False	False										TGFBR2	+
chr3	ENSG00000163513.13	30578884	-0.007862746970591809	0.0245381329728778	False	False	30578895	A	T	0.0018120514108296774	0.0653719377204274	0.97790981361314	26.0	0.027719102018654837	0.08537156543568025	1.727173828033465	18.0	1.0	False	False										TGFBR2	+
chr3	ENSG00000163513.13	30583451	-0.00507253585563784	0.0186122329327954	False	False	30583489	GT	AC	-0.024258263922555645	0.06223895987625866	0.6970354940210417	2.0	0.38976011120341797	0.08537156543568025	1.727173828033465	18.0	1.0	False	False										TGFBR2	+
chr3	ENSG00000163513.13	30603535	-0.0214455680252584	0.0280832445675544	False	False	30603571	GT	AC	-0.0060909026352071825	0.06565199858111215	0.926161911854213	28.0	0.09277558592038833	0.08537156543568025	1.727173828033465	18.0	1.0	False	False										TGFBR2	+
chr3	ENSG00000163513.13	30605114	0.0127336434569709	0.0239022600966533	False	False	30605148	AAAC	GTTT	0.013961590492147137	0.06298793894345929	0.8247619893353888	8.0	0.2216549823082744	0.08537156543568025	1.727173828033465	18.0	1.0	False	False										TGFBR2	+
chr3	ENSG00000163513.13	30630768	-0.0078710078567894	0.0237280367568809	False	False	30630810	AC	GT	0.021552606167560908	0.06740432563565348	0.7494604740189685	40.0	0.3197510836924785	0.08537156543568025	1.727173828033465	18.0	1.0	False	False										TGFBR2	+
chr3	ENSG00000163513.13	30642883	-0.0404416126789007	0.0359544316915752	True	False	30642904	T	A	-0.04852192047072383	0.0690899705790329	0.4832732037188166	51.0	0.702300494037973	0.08537156543568025	1.727173828033465	18.0	1.0	False	False										TGFBR2	+
chr3	ENSG00000163513.13	30666112	-0.00621598255829073	0.0349221972992076	False	False	30666123	A	T	-0.08370217200282706	0.0684392702287469	0.22268225577616524	48.0	1.2230138007472382	0.08537156543568025	1.727173828033465	18.0	1.0	False	False										TGFBR2	+
chr3	ENSG00000144645.9	31649245	-0.013131295460305	0.0250289954376387	False	False	31649265	GTT	AAC	-0.06709923062688095	0.06260417124191438	0.2848266083197506	6.0	1.0718012761098108	0.0038856831888984967	2.9171364282562875	44.0	0.3850578312492174	False	False										OSBPL10	-
chr3	ENSG00000144645.9	31672288	0.0158385494161125	0.0251525906219909	False	False	31672306	T	A	0.06488969879380979	0.06362329835411791	0.3087756433075024	14.0	1.019904664996198	0.0038856831888984967	2.9171364282562875	44.0	0.3850578312492174	False	False										OSBPL10	-
chr3	ENSG00000144645.9	31679301	-0.00347624349102996	0.0201159998599226	False	False	31679349	GTTTTT	AAAAAC	-0.01089934526486076	0.06495312182571601	0.8668811626779559	23.0	0.16780325500144827	0.0038856831888984967	2.9171364282562875	44.0	0.3850578312492174	False	False										OSBPL10	-
chr3	ENSG00000144645.9	31682668	-0.0219887583899637	0.0273745189307578	False	False	31682684	A	T	-0.07574187684173095	0.0634457008459994	0.2336990356320948	13.0	1.1938062915496486	0.0038856831888984967	2.9171364282562875	44.0	0.3850578312492174	False	False										OSBPL10	-
chr3	ENSG00000144645.9	31693259	0.00661249377037163	0.0215160759795837	False	False	31693273	A	T	0.01999852261912735	0.06834492163664341	0.7701024939874592	46.0	0.2926116840904396	0.0038856831888984967	2.9171364282562875	44.0	0.3850578312492174	False	False										OSBPL10	-
chr3	ENSG00000144645.9	31716054	-0.0417890548826167	0.0296456542729767	True	False	31716120	AGAT	ATCT	-0.09014483159311792	0.062367472333287065	0.14957837012296238	5.0	1.4453821554830817	0.0038856831888984967	2.9171364282562875	44.0	0.3850578312492174	False	False										OSBPL10	-
chr3	ENSG00000144645.9	31720275	-0.0147855838425335	0.026476925119218998	False	False	31720323	GT	AC	-0.0016177069874509233	0.06900646563992953	0.9813192995554308	50.0	0.023442832094777828	0.0038856831888984967	2.9171364282562875	44.0	0.3850578312492174	False	False										OSBPL10	-
chr3	ENSG00000144645.9	31728961	0.0037672094649035103	0.0190017899946367	False	False	31728971	A	T	0.0071197284398812595	0.06299248221291967	0.9101006815233402	8.0	0.11302504981175378	0.0038856831888984967	2.9171364282562875	44.0	0.3850578312492174	False	False										OSBPL10	-
chr3	ENSG00000144645.9	31746865	0.0207669411413625	0.0336987001255475	False	False	31746881	C	G	0.046740022845893264	0.06544057915602702	0.47579611273084604	27.0	0.7142360817812008	0.0038856831888984967	2.9171364282562875	44.0	0.3850578312492174	False	False										OSBPL10	-
chr3	ENSG00000144645.9	31765032	0.00275233855089805	0.0185486248637308	False	False	31765063	AC	GT	0.02585519837641006	0.06770590439191508	0.7029259949016633	42.0	0.38187509063829134	0.0038856831888984967	2.9171364282562875	44.0	0.3850578312492174	False	False										OSBPL10	-
chr3	ENSG00000144645.9	31768324	0.000210015488274204	0.0230409161635762	False	False	31768349	ATT	AAT	-0.02503964494444565	0.06606114066883406	0.7050112756013174	31.0	0.37903742943177343	0.0038856831888984967	2.9171364282562875	44.0	0.3850578312492174	False	False										OSBPL10	-
chr3	ENSG00000144645.9	31768886	-0.0106439561953932	0.0250858479366362	False	False	31768896	A	T	-0.07470704361038273	0.06707930261993891	0.2666124447450438	39.0	1.1137122881801773	0.0038856831888984967	2.9171364282562875	44.0	0.3850578312492174	False	False										OSBPL10	-
chr3	ENSG00000144645.9	31775502	-0.00611975490052469	0.0552437142668099	False	False	31775518	A	T						0.0038856831888984967	2.9171364282562875	44.0	0.3850578312492174	False	False										OSBPL10	-
chr3	ENSG00000144645.9	31806977	0.0127906005560971	0.0269876617318204	False	False	31807013	AATG	ATTC	0.03935353557344412	0.06245158434858108	0.5291619625520323	4.0	0.6301447110418784	0.0038856831888984967	2.9171364282562875	44.0	0.3850578312492174	False	False										OSBPL10	-
chr3	ENSG00000144645.9	31815983	0.00510741881204422	0.0212585838822267	False	False	31816025	GTTTTT	AAAAAC	0.04094664551141418	0.062325971634311014	0.5117844600760562	3.0	0.6569756465516966	0.0038856831888984967	2.9171364282562875	44.0	0.3850578312492174	False	False										OSBPL10	-
chr3	ENSG00000144645.9	31834233	-0.0055669344002804	0.0214823939420389	False	False	31834268	GT	AC	-0.014731401999357054	0.06481333850280134	0.8203936291710965	22.0	0.22728966505436743	0.0038856831888984967	2.9171364282562875	44.0	0.3850578312492174	False	False										OSBPL10	-
chr3	ENSG00000144645.9	31834353	-0.0108651091170704	0.0320978739541682	False	False	31834401	GT	AC	-0.061786377873534234	0.06937200856619723	0.3741494421097772	53.0	0.890652860578132	0.0038856831888984967	2.9171364282562875	44.0	0.3850578312492174	False	False										OSBPL10	-
chr3	ENSG00000144645.9	31839923	-0.0039624371783803895	0.0277606277328484	False	False	31839937	A	T	-0.04351024934346251	0.06660353204521588	0.5142476788906882	35.0	0.653272401738758	0.0038856831888984967	2.9171364282562875	44.0	0.3850578312492174	False	False										OSBPL10	-
chr3	ENSG00000144645.9	31848867	-0.000832212869094346	0.0176125636603101	False	False	31848896	AAAT	ATTT	-0.007151952402524048	0.06388602253876667	0.9109558047710278	15.0	0.1119486253536002	0.0038856831888984967	2.9171364282562875	44.0	0.3850578312492174	False	False										OSBPL10	-
chr3	ENSG00000144645.9	31859047	0.0124180702255818	0.0491568419638361	False	False	31859064	ACACCC	GGGTGT	0.11841473678769555	0.06181925235452531	0.05653424761621765	2.0	1.915499335200668	0.0038856831888984967	2.9171364282562875	44.0	0.3850578312492174	False	False										OSBPL10	-
chr3	ENSG00000144645.9	31865329	-0.0300414613618959	0.0324735408229409	False	False	31865362	GT	AC	0.01949178029307244	0.06400627756421304	0.7609843242315641	16.0	0.30452919674195544	0.0038856831888984967	2.9171364282562875	44.0	0.3850578312492174	False	False										OSBPL10	-
chr3	ENSG00000144645.9	31875181	0.00992072558393782	0.0341815685117643	False	False	31875241	AC	GT	0.10742860061155247	0.06764761279939352	0.11373502709455753	44.0	1.5880619605916915	0.0038856831888984967	2.9171364282562875	44.0	0.3850578312492174	False	False										OSBPL10	-
chr3	ENSG00000144645.9	31888125	-0.0035746396924292295	0.0492832921127754	False	False	31888159	AAAT	ATTT	-0.10970181566824667	0.06212278390284996	0.07860674863382736	4.0	1.7658869866457154	0.0038856831888984967	2.9171364282562875	44.0	0.3850578312492174	False	False										OSBPL10	-
chr3	ENSG00000144645.9	31894068	0.0038343249474364705	0.0366207632047015	False	False	31894086	GTTT	AAAC	0.08793466336127394	0.061777127176884765	0.15581393309828687	0.0	1.423417814646722	0.0038856831888984967	2.9171364282562875	44.0	0.3850578312492174	False	False										OSBPL10	-
chr3	ENSG00000144645.9	31919070	0.00248897489514499	0.0180564192005672	False	False	31919080	A	T	0.018700766066539733	0.06453843432884664	0.7722487329885063	20.0	0.28976169411319425	0.0038856831888984967	2.9171364282562875	44.0	0.3850578312492174	False	False										OSBPL10	-
chr3	ENSG00000144645.9	31920308	0.000591606199269479	0.0185364524068682	False	False	31920341	GT	AC	0.0014726776648571382	0.06851879668155138	0.9828724711443506	47.0	0.02149304623228527	0.0038856831888984967	2.9171364282562875	44.0	0.3850578312492174	False	False										OSBPL10	-
chr3	ENSG00000144645.9	31928431	0.00383549578637246	0.0213001661128771	False	False	31928447	A	T	0.047976581976086036	0.07045333827109805	0.4966744621251771	59.0	0.6809696056058622	0.0038856831888984967	2.9171364282562875	44.0	0.3850578312492174	False	False										OSBPL10	-
chr3	ENSG00000144645.9	31950997	-0.0009016229738676801	0.0213612622464666	False	False	31951007	A	T	-0.04490524551008377	0.06461937216580836	0.4877809432106588	21.0	0.6949192479750553	0.0038856831888984967	2.9171364282562875	44.0	0.3850578312492174	False	False										OSBPL10	-
chr3	ENSG00000144645.9	31954721	-0.0196997890346932	0.0444296271961302	False	False	31954754	T	A	-0.13750288143650513	0.06662833218502948	0.04021135003791546	39.0	2.0637299017879402	0.0038856831888984967	2.9171364282562875	44.0	0.3850578312492174	False	False										OSBPL10	-
chr3	ENSG00000144645.9	31956653	0.00531126425721901	0.0341894736385132	False	False	31956663	T	A	0.10197931905753528	0.0643473906869574	0.1143284609936099	21.0	1.5848244655894883	0.0038856831888984967	2.9171364282562875	44.0	0.3850578312492174	False	False										OSBPL10	-
chr3	ENSG00000144645.9	31959810	-0.0058691736720049605	0.0256418501886232	False	False	31959835	T	A	-0.047105755987563766	0.06704110100611334	0.4830162720537544	38.0	0.7026399519194694	0.0038856831888984967	2.9171364282562875	44.0	0.3850578312492174	False	False										OSBPL10	-
chr3	ENSG00000144645.9	31971647	-0.0400515001913758	0.0383924304996283	False	False	31971658	A	T	-0.048166808045405136	0.0658615134235965	0.4653191872251684	30.0	0.7313346678752176	0.0038856831888984967	2.9171364282562875	44.0	0.3850578312492174	False	False										OSBPL10	-
chr3	ENSG00000144645.9	32022298	0.02412321185346	0.0330306245002303	False	False	32022355	AC	GT	0.09766433143395832	0.0633242947783258	0.12428366894362745	13.0	1.5422884972638684	0.0038856831888984967	2.9171364282562875	44.0	0.3850578312492174	False	False										OSBPL10	-
chr3	ENSG00000144645.9	32025519	-0.00355842457423206	0.0403107880634131	False	False	32025546	GTTTTT	AAAAAC	-0.11519179106214684	0.062450956292006726	0.06627692990635832	7.0	1.8445160474971072	0.0038856831888984967	2.9171364282562875	44.0	0.3850578312492174	False	False										OSBPL10	-
chr3	ENSG00000144645.9	32028608	0.0201237185667406	0.0277611403520877	False	False	32028626	AC	GT	0.08672867450128653	0.06263256729723027	0.1673575124314981	7.0	1.3847216910286517	0.0038856831888984967	2.9171364282562875	44.0	0.3850578312492174	False	False										OSBPL10	-
chr3	ENSG00000144645.9	32035164	-0.0083166650232831	0.0239712838838655	False	False	32035198	AC	GT	-0.07528992295068589	0.0633198303641687	0.2355604709051272	12.0	1.1890417664999116	0.0038856831888984967	2.9171364282562875	44.0	0.3850578312492174	False	False										OSBPL10	-
chr3	ENSG00000144645.9	32035984	0.00844933856359666	0.023578462649846	False	False	32036029	ATGG	ATCC	0.07371599719104402	0.0629477096519865	0.24268230738429675	9.0	1.171067185741804	0.0038856831888984967	2.9171364282562875	44.0	0.3850578312492174	False	False										OSBPL10	-
chr3	ENSG00000144645.9	32072955	-0.0185737941820864	0.0288057198521786	False	False	32072970	T	A	-0.0933321792351086	0.0638700166754345	0.14522962114165314	17.0	1.4612831512067814	0.0038856831888984967	2.9171364282562875	44.0	0.3850578312492174	False	False										OSBPL10	-
chr3	ENSG00000144645.9	32083114	0.0494488231025082	0.0528554909984951	False	False	32083167	CTTT	AAAG	0.15871387466614045	0.062195604971187375	0.011306428497952657	8.0	2.5518503235022147	0.0038856831888984967	2.9171364282562875	44.0	0.3850578312492174	False	False										OSBPL10	-
chr3	ENSG00000144645.9	32101573	0.0292921239613201	0.03518587896257799	False	False	32101590	AT	AT	0.13169635297395216	0.06466463634862109	0.042810815724277015	25.0	2.036605483466242	0.0038856831888984967	2.9171364282562875	44.0	0.3850578312492174	False	False										OSBPL10	-
chr3	ENSG00000144645.9	32144873	0.0159849776524542	0.0317245747395009	False	False	32144889	A	T	0.11880815937455395	0.06382713681234084	0.0638994452824233	18.0	1.8614051218349912	0.0038856831888984967	2.9171364282562875	44.0	0.3850578312492174	False	False										OSBPL10	-
chr3	ENSG00000144645.9	32165284	0.00873136571350636	0.0225237756302002	False	False	32165331	AGAT	ATCT	0.010735244209837309	0.0674161012104457	0.8736269998673101	40.0	0.15923857976192118	0.0038856831888984967	2.9171364282562875	44.0	0.3850578312492174	False	False										OSBPL10	-
chr3	ENSG00000144645.9	32196248	0.000330579829667832	0.0182723004174988	False	False	32196259	T	A	0.0070763519604380406	0.06772685038138315	0.9168815673599592	42.0	0.10448370063851659	0.0038856831888984967	2.9171364282562875	44.0	0.3850578312492174	False	False										OSBPL10	-
chr3	ENSG00000144645.9	32206391	-0.0017851264344804399	0.0254808272681009	False	False	32206403	GT	AC	0.02517092488985247	0.06211728924951	0.6856531826569638	1.0	0.40521608708240636	0.0038856831888984967	2.9171364282562875	44.0	0.3850578312492174	False	False										OSBPL10	-
chr3	ENSG00000163527.5	31649245	0.0220326099589465	0.0328560970820222	False	False	31649265	GTT	AAC	0.11071677694988286	0.062359820602674615	0.07702090249842912	6.0	1.7754505365773008	0.028598648642987477	2.2036753867898606	17.0	0.7913963205749489	False	False										STT3B	+
chr3	ENSG00000163527.5	31672288	0.0740530533996435	0.0441568918135135	False	False	31672306	T	A	0.07998665210083769	0.06355338756573148	0.20937729713942385	14.0	1.258574171488652	0.028598648642987477	2.2036753867898606	17.0	0.7913963205749489	False	False										STT3B	+
chr3	ENSG00000163527.5	31679301	-0.0174310846180375	0.0265739610895772	False	False	31679349	GTTTTT	AAAAAC	-0.05531139195972759	0.06485754106171174	0.3946237146014645	23.0	0.852813582727396	0.028598648642987477	2.2036753867898606	17.0	0.7913963205749489	False	False										STT3B	+
chr3	ENSG00000163527.5	31682668	-0.0383396387237875	0.0413643799826525	False	False	31682684	A	T	-0.01855029692126776	0.063617527646258	0.7708441128243548	13.0	0.29159097512270105	0.028598648642987477	2.2036753867898606	17.0	0.7913963205749489	False	False										STT3B	+
chr3	ENSG00000163527.5	31693259	0.0135096832003813	0.0264861471299987	False	False	31693273	A	T	0.013058532147034152	0.06835276402051166	0.8486705676069446	46.0	0.1910461461824057	0.028598648642987477	2.2036753867898606	17.0	0.7913963205749489	False	False										STT3B	+
chr3	ENSG00000163527.5	31716054	-0.012367798559048002	0.0275799137249657	False	False	31716120	AGAT	ATCT	-0.034172340417218686	0.06258585479321734	0.5855381996303821	5.0	0.5460074090243483	0.028598648642987477	2.2036753867898606	17.0	0.7913963205749489	False	False										STT3B	+
chr3	ENSG00000163527.5	31720275	-0.021461970439561	0.0304081287604333	False	False	31720323	GT	AC	-0.02470765879318564	0.06898548955765503	0.7205853326357026	50.0	0.35815733064467226	0.028598648642987477	2.2036753867898606	17.0	0.7913963205749489	False	False										STT3B	+
chr3	ENSG00000163527.5	31728961	0.00609435368876732	0.022103766443399	False	False	31728971	A	T	0.038399217218428185	0.06294761932148113	0.5423991840302351	8.0	0.6100185778642195	0.028598648642987477	2.2036753867898606	17.0	0.7913963205749489	False	False										STT3B	+
chr3	ENSG00000163527.5	31746865	0.0201566737023032	0.0404231866752017	False	False	31746881	C	G	0.1266524882440281	0.06498461842507301	0.052500308179689266	27.0	1.948961020523001	0.028598648642987477	2.2036753867898606	17.0	0.7913963205749489	False	False										STT3B	+
chr3	ENSG00000163527.5	31765032	-0.00547758720552978	0.0234202143757535	False	False	31765063	AC	GT	-0.015365960738957688	0.06772054988920417	0.8207122040453316	42.0	0.22690248032683633	0.028598648642987477	2.2036753867898606	17.0	0.7913963205749489	False	False										STT3B	+
chr3	ENSG00000163527.5	31768324	-0.00612688724263993	0.0282609238672318	False	False	31768349	ATT	AAT	0.01859183571352069	0.06607043825097557	0.7786621956200026	31.0	0.28139416364846304	0.028598648642987477	2.2036753867898606	17.0	0.7913963205749489	False	False										STT3B	+
chr3	ENSG00000163527.5	31768886	-0.00387784842305183	0.0240846272558611	False	False	31768896	A	T	0.04436723363618697	0.06720104060076484	0.5098024448622624	39.0	0.6602164674765767	0.028598648642987477	2.2036753867898606	17.0	0.7913963205749489	False	False										STT3B	+
chr3	ENSG00000163527.5	31775502	0.00604925452067127	0.0551991390150954	False	False	31775518	A	T						0.028598648642987477	2.2036753867898606	17.0	0.7913963205749489	False	False										STT3B	+
chr3	ENSG00000163527.5	31474825	0.000848822082024293	0.0382498672306756	False	False	31474856	CT	AG	0.07790213702495756	0.06863362643739285	0.2576449034453359	49.0	1.1350432880888115	0.028598648642987477	2.2036753867898606	17.0	0.7913963205749489	False	False										STT3B	+
chr3	ENSG00000163527.5	31484708	0.00031120850443335	0.026831106887186002	False	False	31484750	GT	AC	0.04284190994612292	0.06559293784106203	0.5143074790006115	28.0	0.6531482101004985	0.028598648642987477	2.2036753867898606	17.0	0.7913963205749489	False	False										STT3B	+
chr3	ENSG00000163527.5	31556139	-0.00911164653783938	0.0247178869918748	False	False	31556165	GT	AC	0.0053704684246853205	0.0631185300599427	0.9322612861453778	9.0	0.08508544827620462	0.028598648642987477	2.2036753867898606	17.0	0.7913963205749489	False	False										STT3B	+
chr3	ENSG00000163527.5	31576800	0.007954908952926141	0.0233292806798238	False	False	31576841	T	A	-0.0001190003509837197	0.0685188704976026	0.9986158978100048	47.0	0.0017367529575357404	0.028598648642987477	2.2036753867898606	17.0	0.7913963205749489	False	False										STT3B	+
chr3	ENSG00000197385.5	31928431	-0.007434553737037209	0.0241269412775521	False	False	31928447	A	T	-0.0050261760019282	0.0705336706424846	0.9432622833894012	59.0	0.07125924336767438	2.76771974569176e-07	5.28167761586819	14.0	4.741286204171556e-05	False	False										ZNF860	+
chr3	ENSG00000197385.5	31950997	-0.0033115609671962	0.0190397134660991	False	False	31951007	A	T	-0.04837137417925076	0.0646089042064756	0.4547864439552002	21.0	0.7486796870082594	2.76771974569176e-07	5.28167761586819	14.0	4.741286204171556e-05	False	False										ZNF860	+
chr3	ENSG00000197385.5	31954721	-0.0183837747020319	0.0481077763884149	False	False	31954754	T	A	-0.1369537734822986	0.06663344939941251	0.04102273106801359	39.0	2.055330689266494	2.76771974569176e-07	5.28167761586819	14.0	4.741286204171556e-05	False	False										ZNF860	+
chr3	ENSG00000197385.5	31956653	0.10987307138768303	0.0852017570823025	False	False	31956663	T	A	0.2002583135034804	0.0633743149756329	0.001781729700750276	21.0	3.159928649019381	2.76771974569176e-07	5.28167761586819	14.0	4.741286204171556e-05	False	False										ZNF860	+
chr3	ENSG00000197385.5	31959810	0.000214449382931125	0.0340958919381379	False	False	31959835	T	A	0.011136207967951737	0.06711144371716515	0.8683582959554713	38.0	0.16593605130719932	2.76771974569176e-07	5.28167761586819	14.0	4.741286204171556e-05	False	False										ZNF860	+
chr3	ENSG00000197385.5	31971647	0.00277903308606201	0.0187984091094714	False	False	31971658	A	T	0.018477748977391968	0.0659267898569158	0.779517082379124	30.0	0.2802767891094826	2.76771974569176e-07	5.28167761586819	14.0	4.741286204171556e-05	False	False										ZNF860	+
chr3	ENSG00000197385.5	32022298	0.0255443970401808	0.0433226111687272	False	False	32022355	AC	GT	0.13636115054975995	0.06303413497902252	0.031478342207513964	13.0	2.1632905820812853	2.76771974569176e-07	5.28167761586819	14.0	4.741286204171556e-05	False	False										ZNF860	+
chr3	ENSG00000197385.5	32025519	-0.0966177859093615	0.0441446056641522	False	False	32025546	GTTTTT	AAAAAC	-0.2129518626917881	0.061427405150004735	0.0006188628471102567	7.0	3.4667240488469773	2.76771974569176e-07	5.28167761586819	14.0	4.741286204171556e-05	False	False										ZNF860	+
chr3	ENSG00000197385.5	32028608	0.0203854596612243	0.0352003269762349	False	False	32028626	AC	GT	0.09381212646386472	0.06259220186967833	0.1351766401939101	7.0	1.4987829739428022	2.76771974569176e-07	5.28167761586819	14.0	4.741286204171556e-05	False	False										ZNF860	+
chr3	ENSG00000197385.5	32035164	-0.0295595126558366	0.0415309071045053	False	False	32035198	AC	GT	-0.07740847517089651	0.06330952917023573	0.2226042208616464	12.0	1.222698639295666	2.76771974569176e-07	5.28167761586819	14.0	4.741286204171556e-05	False	False										ZNF860	+
chr3	ENSG00000197385.5	32035984	0.00745988689513438	0.0312677032574936	False	False	32036029	ATGG	ATCC	0.09382095095774236	0.06284102591851576	0.13669601030488626	9.0	1.4929888490267078	2.76771974569176e-07	5.28167761586819	14.0	4.741286204171556e-05	False	False										ZNF860	+
chr3	ENSG00000197385.5	32072955	-0.00783087524361839	0.0251511970288196	False	False	32072970	T	A	-0.09013939270423177	0.06388888534244483	0.15955965369612854	17.0	1.4108775293399478	2.76771974569176e-07	5.28167761586819	14.0	4.741286204171556e-05	False	False										ZNF860	+
chr3	ENSG00000197385.5	32101573	0.068531335016	0.0461426384785561	False	False	32101590	AT	AT	0.21342357709507187	0.06372982790539156	0.0009449610192907033	25.0	3.348880486730707	2.76771974569176e-07	5.28167761586819	14.0	4.741286204171556e-05	False	False										ZNF860	+
chr3	ENSG00000152642.6	32072955	-0.145491139398201	0.0652464074478431	False	False	32072970	T	A	-0.2604207461535588	0.06193654774355956	3.67824429951141e-05	17.0	4.204637740414561	4.224355433629777e-25	11.566186416359507	12.0	9.104330830558896e-22	False	False										GPD1L	+
chr3	ENSG00000152642.6	32101573	0.240138572773948	0.0584078089137807	False	False	32101590	AT	AT	0.312377525530093	0.061968429901372066	9.252257213938531e-07	25.0	5.040913994872356	4.224355433629777e-25	11.566186416359507	12.0	9.104330830558896e-22	False	False										GPD1L	+
chr3	ENSG00000152642.6	32144873	0.136221072138519	0.07603429320482001	False	False	32144889	A	T	0.2438671718330884	0.06234166066898982	0.0001190749828372712	18.0	3.911784979998031	4.224355433629777e-25	11.566186416359507	12.0	9.104330830558896e-22	False	False										GPD1L	+
chr3	ENSG00000152642.6	32165284	0.0018979338039872102	0.023050459027736	False	False	32165331	AGAT	ATCT	-0.054754915715139546	0.0673188444238929	0.4168871575203403	40.0	0.8133668393111314	4.224355433629777e-25	11.566186416359507	12.0	9.104330830558896e-22	False	False										GPD1L	+
chr3	ENSG00000152642.6	32186315	-0.152627544425546	0.07980982793137201	False	False	32186346	AC	GT	-0.2782983609760589	0.06361031384559625	1.847933994395039e-05	32.0	4.37505090214746	4.224355433629777e-25	11.566186416359507	12.0	9.104330830558896e-22	False	False										GPD1L	+
chr3	ENSG00000152642.6	32196248	0.0869615137509432	0.0356288503106396	False	False	32196259	T	A	0.19299435221193492	0.06645524050736154	0.004061772678630189	42.0	2.904125404384867	4.224355433629777e-25	11.566186416359507	12.0	9.104330830558896e-22	False	False										GPD1L	+
chr3	ENSG00000152642.6	32206391	0.206115007734663	0.0518210492988265	False	False	32206403	GT	AC	0.2787169706750369	0.0596746924576408	4.828117832007276e-06	1.0	4.670605900028392	4.224355433629777e-25	11.566186416359507	12.0	9.104330830558896e-22	False	False										GPD1L	+
chr3	ENSG00000152642.6	32229805	0.0682463193229958	0.0386887425494386	False	False	32229817	T	A	0.05435589124862252	0.06671653244346047	0.4160928145385749	36.0	0.814728962340585	4.224355433629777e-25	11.566186416359507	12.0	9.104330830558896e-22	False	False										GPD1L	+
chr3	ENSG00000152642.6	32270349	0.00152417369643959	0.0197182542866202	False	False	32270368	A	T	-0.004419697520083843	0.06262181748083695	0.9437892576271868	5.0	0.07057759895640725	4.224355433629777e-25	11.566186416359507	12.0	9.104330830558896e-22	False	False										GPD1L	+
chr3	ENSG00000152642.6	32272946	-0.0010848937568538198	0.0188582936381079	False	False	32272978	AC	GT	0.022797762280166167	0.06592090985926985	0.7297827903812313	30.0	0.34583506703465694	4.224355433629777e-25	11.566186416359507	12.0	9.104330830558896e-22	False	False										GPD1L	+
chr3	ENSG00000152642.6	32297726	-0.0709952150096149	0.0501314849962287	False	False	32297741	T	A	-0.1471419299903442	0.0613423323663921	0.017158264358942164	0.0	2.3987012608434743	4.224355433629777e-25	11.566186416359507	12.0	9.104330830558896e-22	False	False										GPD1L	+
chr3	ENSG00000144647.5	43025789	0.00215358053811729	0.0207436336645153	False	False	43025830	CT	AG	0.006818055564483658	0.06362699736747998	0.9147516946963716	13.0	0.10715664492394221	0.005142965847102057	2.8229463947268716	8.0	0.1353923451996053	False	False										POMGNT2	-
chr3	ENSG00000144647.5	43038912	0.0273446122349781	0.0407391766376456	False	False	43038930	AG	CT	0.07970929972027885	0.06645454344598115	0.23161225894060986	35.0	1.1994559827963018	0.005142965847102057	2.8229463947268716	8.0	0.1353923451996053	False	False										POMGNT2	-
chr3	ENSG00000144647.5	43061250	0.00118469992240789	0.0201382908338108	False	False	43061281	AC	GT	0.005573620328288714	0.06637130021567374	0.9331492357837716	33.0	0.08397636192416329	0.005142965847102057	2.8229463947268716	8.0	0.1353923451996053	False	False										POMGNT2	-
chr3	ENSG00000144647.5	43102232	-0.044823347752358	0.0353765406895171	False	False	43102277	GT	AC	-0.08135989703366538	0.06689310307823568	0.22517470871483125	38.0	1.2162673473005114	0.005142965847102057	2.8229463947268716	8.0	0.1353923451996053	False	False										POMGNT2	-
chr3	ENSG00000144647.5	43105563	0.0401558870395864	0.0340330223606514	False	False	43105589	GTTT	AAAC	0.06321504419902185	0.06213276165190083	0.3099073352568481	2.0	1.0174188707912988	0.005142965847102057	2.8229463947268716	8.0	0.1353923451996053	False	False										POMGNT2	-
chr3	ENSG00000144647.5	43159463	0.00673579385088425	0.0276285586055097	False	False	43159489	AG	CT	-0.013385872264446892	0.06787834123876257	0.8438525816192142	43.0	0.1972038800618593	0.005142965847102057	2.8229463947268716	8.0	0.1353923451996053	False	False										POMGNT2	-
chr3	ENSG00000144647.5	43177302	0.0714239795081934	0.0359529729112056	False	False	43177330	T	A	0.1632580212759267	0.06395070378549361	0.011309255327011635	22.0	2.5528729413758176	0.005142965847102057	2.8229463947268716	8.0	0.1353923451996053	False	False										POMGNT2	-
chr3	ENSG00000144649.4	43025789	-0.0563469081349029	0.0305798924353377	False	False	43025830	CT	AG	-0.021921259006112075	0.06361318639570995	0.7306865023295996	13.0	0.344602436195374	0.11054069264947716	1.6017346936616925	9.0	1.0	False	False										FAM198A	+
chr3	ENSG00000144649.4	43038912	0.0772829377059197	0.0347355522601039	True	False	43038930	AG	CT	0.0778586160652768	0.06646429403670318	0.2426628907290573	35.0	1.171435237426601	0.11054069264947716	1.6017346936616925	9.0	1.0	False	False										FAM198A	+
chr3	ENSG00000144649.4	43061250	-0.025496708121917004	0.0408017546045939	False	False	43061281	AC	GT	-0.02402389350725566	0.06635317508448145	0.717643306925728	33.0	0.36206094850273896	0.11054069264947716	1.6017346936616925	9.0	1.0	False	False										FAM198A	+
chr3	ENSG00000144649.4	43102232	0.00546578000103766	0.0203868189032672	False	False	43102277	GT	AC	0.05390946423461936	0.06701800785515481	0.4220250363558656	38.0	0.8044026666852471	0.11054069264947716	1.6017346936616925	9.0	1.0	False	False										FAM198A	+
chr3	ENSG00000144649.4	43105563	-0.0327391407595711	0.0382801132472136	False	False	43105589	GTTT	AAAC	-0.0934127351551618	0.06198505886832888	0.13302891340491002	2.0	1.5070201893910085	0.11054069264947716	1.6017346936616925	9.0	1.0	False	False										FAM198A	+
chr3	ENSG00000144649.4	43159463	-0.00712878565260818	0.0243275037129258	False	False	43159489	AG	CT	-0.054929933544843185	0.06778193220648147	0.4186027701651296	43.0	0.8103919696109024	0.11054069264947716	1.6017346936616925	9.0	1.0	False	False										FAM198A	+
chr3	ENSG00000144649.4	43177302	0.0111325125970601	0.0307951430683929	False	False	43177330	T	A	0.1032699249863648	0.0644738016820261	0.11054069264947716	22.0	1.6017346936616925	0.11054069264947716	1.6017346936616925	9.0	1.0	True	False	43098531.0	0.959182935034922	0.9787193789763327	chr3:43098531						FAM198A	+
chr3	ENSG00000144649.4	43178958	0.006548229235256921	0.0262110247468417	False	False	43178990	ATTT	AAAT	0.08028196755379302	0.06316787112538169	0.20493946238978394	11.0	1.2709303974237411	0.11054069264947716	1.6017346936616925	9.0	1.0	False	False										FAM198A	+
chr3	ENSG00000144649.4	42960132	0.0566016117042142	0.0322041066634651	False	False	42960149	AAGGAT	ATCCTT	0.0048414458790434645	0.0621362483629702	0.9379545462745312	1.0	0.0779166107802656	0.11054069264947716	1.6017346936616925	9.0	1.0	False	False										FAM198A	+
chr3	ENSG00000182983.10	43025789	0.00781237168187827	0.034177542679321	False	False	43025830	CT	AG	0.10505377514493977	0.06327639083382244	0.09813581467116883	13.0	1.6602365236164278	0.08268911197205199	1.7420367974596456	8.0	0.9732132927396001	False	False										ZNF662	+
chr3	ENSG00000182983.10	43038912	0.0106171236648761	0.0283149568826175	False	False	43038930	AG	CT	0.08616562957082154	0.06641872173418394	0.19585336293040886	35.0	1.297309362797845	0.08268911197205199	1.7420367974596456	8.0	0.9732132927396001	False	False										ZNF662	+
chr3	ENSG00000182983.10	42857682	0.007834976298717121	0.0216088211302133	False	False	42857713	GT	AC	0.049573213323788286	0.06658469949439519	0.4573427092080938	35.0	0.7445135849559724	0.08268911197205199	1.7420367974596456	8.0	0.9732132927396001	False	False										ZNF662	+
chr3	ENSG00000182983.10	42867070	0.0205747152849281	0.0286098540827885	True	False	42867108	GT	AC	0.05604359724942369	0.06762209871703241	0.4081374444347787	42.0	0.8287763661985786	0.08268911197205199	1.7420367974596456	8.0	0.9732132927396001	False	False										ZNF662	+
chr3	ENSG00000182983.10	42872171	-0.00399159057964891	0.0197668231810299	False	False	42872198	T	A	-0.03799419675953886	0.0656058121706571	0.5630643246312731	28.0	0.5791285177707498	0.08268911197205199	1.7420367974596456	8.0	0.9732132927396001	False	False										ZNF662	+
chr3	ENSG00000182983.10	42884527	0.00804594161974464	0.0245926247810892	False	False	42884566	ATTT	AAAT	0.04140149457546781	0.06660950603653157	0.5348635302589009	35.0	0.6215553460606872	0.08268911197205199	1.7420367974596456	8.0	0.9732132927396001	False	False										ZNF662	+
chr3	ENSG00000182983.10	42890994	0.00136983863424944	0.0214073073930386	False	False	42891004	A	T	-0.02041703996373904	0.06650514467021867	0.7591265067190762	34.0	0.3069994068125363	0.08268911197205199	1.7420367974596456	8.0	0.9732132927396001	False	False										ZNF662	+
chr3	ENSG00000182983.10	42960132	-0.00894948503636605	0.0354830425164816	False	False	42960149	AAGGAT	ATCCTT	-0.10761626810659844	0.061776116476719475	0.08268911197205199	1.0	1.7420367974596456	0.08268911197205199	1.7420367974596456	8.0	0.9732132927396001	True	False	43059066.0	0.2958890361490834	0.47063720854197455	chr3:43059066						ZNF662	+
chr3	ENSG00000240747.3	43025789	0.0129772706206076	0.0304416190018956	False	False	43025830	CT	AG	0.1082718705959472	0.06325442494763586	0.0882093284199653	13.0	1.711688481645012	0.05212514729347408	1.952449593035847	6.0	0.5910563878300351	False	False										KRBOX1	+
chr3	ENSG00000240747.3	43038912	-0.0284532941128138	0.0368813573753066	True	False	43038930	AG	CT	-0.12907447741723427	0.066108993480614	0.05212514729347408	35.0	1.952449593035847	0.05212514729347408	1.952449593035847	6.0	0.5910563878300351	True	False	43029093.0	0.2807637547707743	0.45692797603838364	chr3:43029093						KRBOX1	+
chr3	ENSG00000240747.3	43061250	-0.00800475834851763	0.0259927570695192	False	False	43061281	AC	GT	0.014319872320804925	0.06636552569769111	0.8293586424989712	33.0	0.2157727550601339	0.05212514729347408	1.952449593035847	6.0	0.5910563878300351	False	False										KRBOX1	+
chr3	ENSG00000240747.3	42884527	-0.0042699494355813	0.0202380327898086	False	False	42884566	ATTT	AAAT	-0.02195960223034575	0.06665059059069449	0.7421043391754828	35.0	0.32947348306635516	0.05212514729347408	1.952449593035847	6.0	0.5910563878300351	False	False										KRBOX1	+
chr3	ENSG00000240747.3	42890994	-0.0219401518463719	0.0303688749721271	False	False	42891004	A	T	-0.08298472632483372	0.06628957442812489	0.21191792876092028	34.0	1.2518518491140822	0.05212514729347408	1.952449593035847	6.0	0.5910563878300351	False	False										KRBOX1	+
chr3	ENSG00000240747.3	42960132	-0.00886729582616773	0.0280774321709259	False	False	42960149	AAGGAT	ATCCTT	-0.09430919774430166	0.061860029298334784	0.12858951007608446	1.0	1.5245579223616756	0.05212514729347408	1.952449593035847	6.0	0.5910563878300351	False	False										KRBOX1	+
chr3	ENSG00000168329.9	39254531	-0.000225931029766977	0.0168047101075482	False	False	39254571	AC	GT	-0.0005729457864844661	0.06375766084156728	0.9928373456732608	14.0	0.008986305001185519	0.2092786297453728	1.2588343201983767	7.0	1.0	False	False										CX3CR1	-
chr3	ENSG00000168329.9	39282593	-0.0097321078799783	0.0233822902289438	False	False	39282630	ACC	GGT	0.02051094653985746	0.063106161772631	0.7454344979771022	9.0	0.3250228815017714	0.2092786297453728	1.2588343201983767	7.0	1.0	False	False										CX3CR1	-
chr3	ENSG00000168329.9	39329480	-0.0531438918341123	0.0337243161473725	False	False	39329504	GT	AC	-0.0798420002955344	0.06342534439556136	0.2092786297453728	13.0	1.2588343201983767	0.2092786297453728	1.2588343201983767	7.0	1.0	True	False	39247995.0	0.29544232977546986	0.4702508025611331	chr3:39247995						CX3CR1	-
chr3	ENSG00000168329.9	39354780	0.0638273744072883	0.0330028165190523	True	False	39354808	AAC	GTT	0.060559685539891474	0.06238528611602701	0.33259569268650657	4.0	0.9707366802367436	0.2092786297453728	1.2588343201983767	7.0	1.0	False	False										CX3CR1	-
chr3	ENSG00000168329.9	39364309	-0.00905976332123682	0.0322887451337566	False	False	39364357	GT	AC	0.07041334928673591	0.06296277152869469	0.2644939485374577	9.0	1.1183330653518913	0.2092786297453728	1.2588343201983767	7.0	1.0	False	False										CX3CR1	-
chr3	ENSG00000168329.9	39384958	-0.0165626346528348	0.0396209126441389	False	False	39384999	GT	AC	-0.0709473382002744	0.06372666360234869	0.2666676988321444	15.0	1.1133069611643625	0.2092786297453728	1.2588343201983767	7.0	1.0	False	False										CX3CR1	-
chr3	ENSG00000168329.9	39395730	0.0005657883479068139	0.0189454283046541	False	False	39395762	AAAT	ATTT	0.030826018200485007	0.06425188541472324	0.6318254711907172	18.0	0.4797683056538177	0.2092786297453728	1.2588343201983767	7.0	1.0	False	False										CX3CR1	-
chr3	ENSG00000179934.5	39282593	0.004215455750706721	0.0361466144318615	False	False	39282630	ACC	GGT										False	False										CCR8	+
chr3	ENSG00000179934.5	39329480	-0.00810838986024448	0.0455109103388523	False	False	39329504	GT	AC										False	False										CCR8	+
chr3	ENSG00000179934.5	39354780	0.011507165643674001	0.0438271690498298	False	False	39354808	AAC	GTT										False	False										CCR8	+
chr3	ENSG00000179934.5	39364309	0.009759130233997479	0.0399206281850036	False	False	39364357	GT	AC										False	False										CCR8	+
chr3	ENSG00000179934.5	39384958	-0.00032212144621138997	0.0365440827172108	False	False	39384999	GT	AC										False	False										CCR8	+
chr3	ENSG00000179934.5	39395730	-0.0034256206284599697	0.0383593450833033	False	False	39395762	AAAT	ATTT										False	False										CCR8	+
chr3	ENSG00000179934.5	39437703	0.0103057634781587	0.0382621089114296	False	False	39437714	A	T										False	False										CCR8	+
chr3	ENSG00000179934.5	39445173	0.00461887816057745	0.0375473701845536	False	False	39445185	A	T										False	False										CCR8	+
chr3	ENSG00000179934.5	39463925	-0.0157619937341472	0.0417714490901859	True	False	39463937	A	T										False	False										CCR8	+
chr3	ENSG00000179934.5	39469686	0.0141540243794706	0.040829936974947995	False	False	39469707	AAT	ATT										False	False										CCR8	+
chr3	ENSG00000179934.5	39471445	-0.0039274322038027	0.0361492688176412	False	False	39471477	CTTTT	AAAAG										False	False										CCR8	+
chr3	ENSG00000179934.5	39474282	-0.0101024449117482	0.0385378604622052	False	False	39474300	A	T										False	False										CCR8	+
chr3	ENSG00000144659.6	39329480	0.0701546461707359	0.0392358685344752	False	False	39329504	GT	AC	0.06112889963291595	0.06350948342043597	0.3367317598087756	13.0	0.9625160895773559	0.05487752874119679	1.9289188107018513	13.0	1.0	False	False										SLC25A38	+
chr3	ENSG00000144659.6	39354780	0.00560226101360174	0.0232797960104844	False	False	39354808	AAC	GTT	0.07603933666830727	0.062319051162616115	0.22352627778680792	4.0	1.2201619769513061	0.05487752874119679	1.9289188107018513	13.0	1.0	False	False										SLC25A38	+
chr3	ENSG00000144659.6	39364309	0.0207473801741965	0.0280388375737296	False	False	39364357	GT	AC	0.011569554859564084	0.06311521575470028	0.8547039604963036	9.0	0.18330848942241765	0.05487752874119679	1.9289188107018513	13.0	1.0	False	False										SLC25A38	+
chr3	ENSG00000144659.6	39384958	-0.0176304856914321	0.0253362356892726	False	False	39384999	GT	AC	-0.05219924422405786	0.06380055782823227	0.4140592370049706	15.0	0.8181628186479472	0.05487752874119679	1.9289188107018513	13.0	1.0	False	False										SLC25A38	+
chr3	ENSG00000144659.6	39395730	0.0181259564600331	0.0259148225763252	False	False	39395762	AAAT	ATTT	0.07813017881277659	0.06408593388680027	0.22397535862608345	18.0	1.2191470744700967	0.05487752874119679	1.9289188107018513	13.0	1.0	False	False										SLC25A38	+
chr3	ENSG00000144659.6	39437703	-0.0940441769759058	0.052283193255592005	False	False	39437714	A	T	-0.07102095184227576	0.06438672302318423	0.2711158061662763	20.0	1.1030372180410968	0.05487752874119679	1.9289188107018513	13.0	1.0	False	False										SLC25A38	+
chr3	ENSG00000144659.6	39445173	0.00447323491961234	0.0204879140373253	False	False	39445185	A	T	0.021385479173513827	0.07087190870592311	0.7631590344801578	61.0	0.301748316984816	0.05487752874119679	1.9289188107018513	13.0	1.0	False	False										SLC25A38	+
chr3	ENSG00000144659.6	39463925	0.0835490187091874	0.0585734026875289	False	False	39463937	A	T	0.04370577882601557	0.06943838908507656	0.5297694203223785	53.0	0.6294180985746493	0.05487752874119679	1.9289188107018513	13.0	1.0	False	False										SLC25A38	+
chr3	ENSG00000144659.6	39469686	-0.0942275696378065	0.046129358948138	False	False	39469707	AAT	ATT	-0.061106769504448925	0.06300148492276214	0.3330171524268344	9.0	0.9699258609438162	0.05487752874119679	1.9289188107018513	13.0	1.0	False	False										SLC25A38	+
chr3	ENSG00000144659.6	39471445	0.13739044788712	0.0509497454346082	True	False	39471477	CTTTT	AAAAG	0.12133707362619878	0.06290418909961762	0.05487752874119679	11.0	1.9289188107018513	0.05487752874119679	1.9289188107018513	13.0	1.0	True	False	39488938.0	0.6860803226057774	0.7946487852284152	chr3:39488938						SLC25A38	+
chr3	ENSG00000144659.6	39474282	0.0281462432037117	0.0474935307084231	False	False	39474300	A	T	-0.006837880393959564	0.0677269627507999	0.9196730593282856	42.0	0.10096245448241077	0.05487752874119679	1.9289188107018513	13.0	1.0	False	False										SLC25A38	+
chr3	ENSG00000144659.6	39479454	0.0549355301073737	0.0477583391168233	False	False	39479473	AGATT	AATCT	0.02596629241261709	0.062116025191197174	0.6762723739561259	1.0	0.4180288795474461	0.05487752874119679	1.9289188107018513	13.0	1.0	False	False										SLC25A38	+
chr3	ENSG00000144659.6	39528601	-0.0494694115476463	0.0330480124749824	False	False	39528613	A	T	-0.05281910861141973	0.06810423412597802	0.4388594165678937	45.0	0.7755627721136379	0.05487752874119679	1.9289188107018513	13.0	1.0	False	False										SLC25A38	+
chr3	ENSG00000168028.9	39354780	-0.0281338299596343	0.0309414812099966	False	False	39354808	AAC	GTT	-0.06860061807864208	0.062352762669323526	0.27227770620631797	4.0	1.1002017415403536	1.2806785080906617e-13	7.840698576527353	12.0	5.423813293828154e-11	False	False										RPSA	+
chr3	ENSG00000168028.9	39364309	0.149153421710808	0.0386029046496034	False	False	39364357	GT	AC	0.0976992363399068	0.06281747603725922	0.12113756615991278	9.0	1.5552875171545895	1.2806785080906617e-13	7.840698576527353	12.0	5.423813293828154e-11	False	False										RPSA	+
chr3	ENSG00000168028.9	39384958	-0.0524569131728726	0.0369386774859431	False	False	39384999	GT	AC	-0.023059811630628185	0.06387066795366378	0.718381301773436	15.0	0.3610391494160884	1.2806785080906617e-13	7.840698576527353	12.0	5.423813293828154e-11	False	False										RPSA	+
chr3	ENSG00000168028.9	39395730	0.009065811334403259	0.0252876850450196	False	False	39395762	AAAT	ATTT	0.08078455052645139	0.06407233310412509	0.20858301373565447	18.0	1.260833601847571	1.2806785080906617e-13	7.840698576527353	12.0	5.423813293828154e-11	False	False										RPSA	+
chr3	ENSG00000168028.9	39437703	-0.42708000740828705	0.0355042010296982	False	False	39437714	A	T	-0.3893679920357598	0.0594556055241374	3.4923752311238523e-10	20.0	6.548886158054293	1.2806785080906617e-13	7.840698576527353	12.0	5.423813293828154e-11	False	False										RPSA	+
chr3	ENSG00000168028.9	39445173	-0.0806395472625161	0.0392742382449878	False	False	39445185	A	T	-0.07125871477391492	0.07070791343943507	0.314779197348533	61.0	1.007789811743655	1.2806785080906617e-13	7.840698576527353	12.0	5.423813293828154e-11	False	False										RPSA	+
chr3	ENSG00000168028.9	39463925	0.454227005566521	0.0339894069495593	False	False	39463937	A	T	0.4518332231812641	0.06200540487699083	6.554542534753986e-12	53.0	7.286997384786562	1.2806785080906617e-13	7.840698576527353	12.0	5.423813293828154e-11	False	False										RPSA	+
chr3	ENSG00000168028.9	39471445	0.237737421891992	0.0351268837809437	False	False	39471477	CTTTT	AAAAG	0.22918690167300826	0.061685605387759086	0.00025050970114472463	11.0	3.715403297614198	1.2806785080906617e-13	7.840698576527353	12.0	5.423813293828154e-11	False	False										RPSA	+
chr3	ENSG00000168028.9	39474282	0.199928223261024	0.0366002480075243	False	False	39474300	A	T	0.14675840942655005	0.06699520622528025	0.029542172787831764	42.0	2.190580754883498	1.2806785080906617e-13	7.840698576527353	12.0	5.423813293828154e-11	False	False										RPSA	+
chr3	ENSG00000168028.9	39479454	0.20399018280252698	0.0366790617496638	False	False	39479473	AGATT	AATCT	0.16665290763550564	0.0612680296803613	0.006968777044541517	1.0	2.7200631145630614	1.2806785080906617e-13	7.840698576527353	12.0	5.423813293828154e-11	False	False										RPSA	+
chr3	ENSG00000168028.9	39528601	0.10207968198941901	0.0335593426031603	False	False	39528613	A	T	0.0919848615842358	0.0679102960046468	0.17699693132203562	45.0	1.3545053842489756	1.2806785080906617e-13	7.840698576527353	12.0	5.423813293828154e-11	False	False										RPSA	+
chr3	ENSG00000168314.13	39437703	-0.00181453309471963	0.0218586519893216	False	False	39437714	A	T	-0.004614672800903997	0.06454903513334331	0.9430665534114192	20.0	0.07149096483582063	0.056782890093095034	1.914018412346594	12.0	0.9933318565636234	False	False										MOBP	+
chr3	ENSG00000168314.13	39445173	-0.00110535222456549	0.0224430507448969	False	False	39445185	A	T	-0.03487952367098045	0.07084498680158688	0.6230246918688702	61.0	0.4923358059006537	0.056782890093095034	1.914018412346594	12.0	0.9933318565636234	False	False										MOBP	+
chr3	ENSG00000168314.13	39463925	-0.00636827354790732	0.0342592167950463	False	False	39463937	A	T	-0.028219649342127368	0.06947712414648934	0.6850359405710378	53.0	0.40617181106442357	0.056782890093095034	1.914018412346594	12.0	0.9933318565636234	False	False										MOBP	+
chr3	ENSG00000168314.13	39469686	-0.00569846458085414	0.0221445837030528	False	False	39469707	AAT	ATT	-0.04356039922573559	0.06305952704131611	0.4903407371281525	9.0	0.6907822064252902	0.056782890093095034	1.914018412346594	12.0	0.9933318565636234	False	False										MOBP	+
chr3	ENSG00000168314.13	39471445	0.00458666685575118	0.0206237931089133	False	False	39471477	CTTTT	AAAAG	-0.002482981020986346	0.06337222970047564	0.9687775567886724	11.0	0.03918090041524466	0.056782890093095034	1.914018412346594	12.0	0.9933318565636234	False	False										MOBP	+
chr3	ENSG00000168314.13	39474282	0.044602702635656	0.0358214284823995	True	False	39474300	A	T	0.08449204074042152	0.06748635930984029	0.21191622256938772	42.0	1.2519869437986058	0.056782890093095034	1.914018412346594	12.0	0.9933318565636234	False	False										MOBP	+
chr3	ENSG00000168314.13	39479454	0.0348879729502969	0.0388929279193197	False	False	39479473	AGATT	AATCT	0.07720095867660509	0.06195153205728519	0.21383496571032265	1.0	1.246150920129289	0.056782890093095034	1.914018412346594	12.0	0.9933318565636234	False	False										MOBP	+
chr3	ENSG00000168314.13	39528601	-0.00977705006091545	0.025151745852107	False	False	39528613	A	T	-0.08717891513944513	0.06793977623020125	0.20081069588497574	45.0	1.2831793093350152	0.056782890093095034	1.914018412346594	12.0	0.9933318565636234	False	False										MOBP	+
chr3	ENSG00000168314.13	39556449	-0.000818137651324226	0.0290417989678959	False	False	39556506	GT	AC	-0.06784189765675165	0.068361009290272	0.3221253936318797	47.0	0.9924063199342754	0.056782890093095034	1.914018412346594	12.0	0.9933318565636234	False	False										MOBP	+
chr3	ENSG00000168314.13	39562440	0.0169796424679087	0.0381122503897121	False	False	39562457	T	A	0.07975002956820824	0.0681408633347083	0.24315375254169885	46.0	1.1703701078231965	0.056782890093095034	1.914018412346594	12.0	0.9933318565636234	False	False										MOBP	+
chr3	ENSG00000168314.13	39581466	0.0222525815783408	0.0388915867509905	False	False	39581476	T	A	0.12137803977062715	0.06341529370233027	0.056782890093095034	15.0	1.914018412346594	0.056782890093095034	1.914018412346594	12.0	0.9933318565636234	True	False	39579683.0	1.0	1.0	chr3:39579683						MOBP	+
chr3	ENSG00000168314.13	39605525	-0.00260959611326235	0.0238849122800368	False	False	39605551	AC	GT	0.047522962099505635	0.0643428823299684	0.4608751087379748	19.0	0.7385892639343465	0.056782890093095034	1.914018412346594	12.0	0.9933318565636234	False	False										MOBP	+
chr3	ENSG00000198590.7	37410897	-0.0096382060997796	0.0284993616090784	False	False	37410913	AT	AT	-0.01485722208043426	0.06651166851358044	0.8234433532263538	34.0	0.22337767811975268	0.06666677032269959	1.8424658516586476	22.0	1.0	False	False										C3orf35	+
chr3	ENSG00000198590.7	37413224	0.0230475847755784	0.0346642086818054	False	False	37413235	T	A	0.02194095216776331	0.06563741162163393	0.7384739602951811	28.0	0.33427509747400863	0.06666677032269959	1.8424658516586476	22.0	1.0	False	False										C3orf35	+
chr3	ENSG00000198590.7	37423098	-0.009698920564757891	0.023410398931947	False	False	37423136	AC	GT	-0.03733988706156771	0.06752661348626503	0.5808510407648999	41.0	0.5529654921783198	0.06666677032269959	1.8424658516586476	22.0	1.0	False	False										C3orf35	+
chr3	ENSG00000198590.7	37423614	-0.00531763925620667	0.0221563069804395	False	False	37423625	T	A	-0.029413850781418206	0.06785505103579317	0.665096230568807	43.0	0.4334806375121958	0.06666677032269959	1.8424658516586476	22.0	1.0	False	False										C3orf35	+
chr3	ENSG00000198590.7	37434423	0.00286136015064472	0.0288935509092174	False	False	37434448	ATT	AAT	0.06744043528889672	0.06440276222363069	0.29607609138895463	20.0	1.0471668133537206	0.06666677032269959	1.8424658516586476	22.0	1.0	False	False										C3orf35	+
chr3	ENSG00000198590.7	37456011	0.00106221633608512	0.0184659610724895	False	False	37456043	GTTT	AAAC	-0.02103075221902507	0.0626085788602991	0.7372161068240849	5.0	0.3359084745550891	0.06666677032269959	1.8424658516586476	22.0	1.0	False	False										C3orf35	+
chr3	ENSG00000198590.7	37459335	-0.0255971895458588	0.0468718128383715	False	False	37459367	AC	GT	0.02370392334517763	0.06755475114238002	0.7260122086194395	41.0	0.35088462238901114	0.06666677032269959	1.8424658516586476	22.0	1.0	False	False										C3orf35	+
chr3	ENSG00000198590.7	37460751	0.0556185419311518	0.0487576326589577	False	False	37460774	AAAT	ATTT	0.02577330198814976	0.06247923832989406	0.6803109972792861	4.0	0.412509862109157	0.06666677032269959	1.8424658516586476	22.0	1.0	False	False										C3orf35	+
chr3	ENSG00000198590.7	37484968	0.0659337489811177	0.0346893371551365	True	False	37485006	AC	GT	0.03912332144905383	0.06383874345723889	0.5405465860060418	15.0	0.6128460450550661	0.06666677032269959	1.8424658516586476	22.0	1.0	False	False										C3orf35	+
chr3	ENSG00000198590.7	37486991	0.0037045544532304797	0.0201057944511315	False	False	37487050	AGAT	ATCT	0.017770774198487216	0.06298413127130947	0.7780624928382489	8.0	0.2821468493696945	0.06666677032269959	1.8424658516586476	22.0	1.0	False	False										C3orf35	+
chr3	ENSG00000198590.7	37488305	-0.0266064905580481	0.0339001874163297	False	False	37488319	A	T	-0.012168037076190266	0.06286480691227371	0.8466766610544431	7.0	0.1935588077629899	0.06666677032269959	1.8424658516586476	22.0	1.0	False	False										C3orf35	+
chr3	ENSG00000198590.7	37492947	-0.00219296203176294	0.0230681668610899	False	False	37492968	AC	GT	-0.062394639584533326	0.0633763371988188	0.32582430443808164	12.0	0.9845100291737313	0.06666677032269959	1.8424658516586476	22.0	1.0	False	False										C3orf35	+
chr3	ENSG00000198590.7	37494607	0.0188956523375879	0.0322527590234907	False	False	37494621	C	G	-0.016351514405070752	0.06883363514230237	0.8124596845417817	49.0	0.23755122581085034	0.06666677032269959	1.8424658516586476	22.0	1.0	False	False										C3orf35	+
chr3	ENSG00000198590.7	37505602	-0.00602720489131592	0.0208035675337151	False	False	37505643	GT	AC	-0.01667235990066393	0.06564409106268015	0.7997350933119852	28.0	0.25398112199838907	0.06666677032269959	1.8424658516586476	22.0	1.0	False	False										C3orf35	+
chr3	ENSG00000198590.7	37515216	-0.0247173206117148	0.0318486799446374	False	False	37515228	GT	AC	0.0009119665988848943	0.062136950760978665	0.9883013916209268	1.0	0.014676719531876345	0.06666677032269959	1.8424658516586476	22.0	1.0	False	False										C3orf35	+
chr3	ENSG00000198590.7	37519405	0.0312749733256281	0.0317536599267811	False	False	37519415	T	A	0.037060961346835085	0.0647758411867077	0.5677659792938716	22.0	0.5721417224056082	0.06666677032269959	1.8424658516586476	22.0	1.0	False	False										C3orf35	+
chr3	ENSG00000198590.7	37528573	-0.0291881393241689	0.0358238470811134	False	False	37528593	GTTTTT	AAAAAC	-0.015670222729645338	0.06212934708172579	0.8010715684962444	1.0	0.25221933700723614	0.06666677032269959	1.8424658516586476	22.0	1.0	False	False										C3orf35	+
chr3	ENSG00000198590.7	37559585	0.0041861367899691	0.028325517892948997	False	False	37559612	GT	AC	0.09094651782961467	0.07131471351384926	0.20372595873194252	65.0	1.2752840661969838	0.06666677032269959	1.8424658516586476	22.0	1.0	False	False										C3orf35	+
chr3	ENSG00000198590.7	37569268	-0.0134198721968733	0.0399588341087318	False	False	37569294	T	A	-0.1193304194681533	0.06476669261507788	0.06666677032269959	25.0	1.8424658516586476	0.06666677032269959	1.8424658516586476	22.0	1.0	True	False	37477492.0	0.040536120405412185	0.18916943456938964	chr3:37477492						C3orf35	+
chr3	ENSG00000198590.7	37347993	0.0308242054418151	0.0324880060957351	False	False	37348035	GT	AC	0.08102715050722786	0.06910953544084505	0.24235937396850302	52.0	1.172445307154232	0.06666677032269959	1.8424658516586476	22.0	1.0	False	False										C3orf35	+
chr3	ENSG00000198590.7	37350105	-0.00304157454382939	0.0316086444256205	False	False	37350118	AT	AT	0.044850988241273	0.06421774647405272	0.4855848783007939	18.0	0.6984204632499074	0.06666677032269959	1.8424658516586476	22.0	1.0	False	False										C3orf35	+
chr3	ENSG00000198590.7	37376501	-0.0187028455651111	0.0409747183420373	False	False	37376532	T	A	-0.02169877315983785	0.06310457908399336	0.731243826601647	9.0	0.3438541778554038	0.06666677032269959	1.8424658516586476	22.0	1.0	False	False										C3orf35	+
chr3	ENSG00000144681.6	36329296	0.0028469127748114802	0.0391101387971801	False	False	36329316	AT	AT	-0.05897864920586516	0.06823959709625439	0.3883975541027196	46.0	0.8642877700856537	0.01762634141825855	2.391476614652144	20.0	0.6405399790573993	False	False										STAC	+
chr3	ENSG00000144681.6	36342918	0.00528430377220774	0.0464803111108003	False	False	36342942	AC	GT						0.01762634141825855	2.391476614652144	20.0	0.6405399790573993	False	False										STAC	+
chr3	ENSG00000144681.6	36358691	-0.0220548780379998	0.0421845858915788	False	False	36358718	ATT	AAT	-0.09320401310837652	0.06508748261308073	0.15348374983361796	26.0	1.4319806108101831	0.01762634141825855	2.391476614652144	20.0	0.6405399790573993	False	False										STAC	+
chr3	ENSG00000144681.6	36384511	0.0645084531726861	0.0423130398377231	False	False	36384521	A	T	0.05195816829875114	0.06672506050775509	0.4369838829110087	36.0	0.7786904635734624	0.01762634141825855	2.391476614652144	20.0	0.6405399790573993	False	False										STAC	+
chr3	ENSG00000144681.6	36401727	0.0081507078633622	0.0267150389280198	False	False	36401738	A	T	0.08188091415194874	0.06557423723003933	0.21304793543465475	29.0	1.2486750530502455	0.01762634141825855	2.391476614652144	20.0	0.6405399790573993	False	False										STAC	+
chr3	ENSG00000144681.6	36402858	0.0310728734937449	0.035488631123406	False	False	36402868	T	A	0.1105882603987888	0.0685832909215388	0.10836225097425352	50.0	1.612466519364095	0.01762634141825855	2.391476614652144	20.0	0.6405399790573993	False	False										STAC	+
chr3	ENSG00000144681.6	36436511	-0.0865668046425131	0.0391361555985981	False	False	36436536	AT	AT	-0.1276569263691998	0.06375650053228958	0.0463729812569679	18.0	2.002257421649856	0.01762634141825855	2.391476614652144	20.0	0.6405399790573993	False	False										STAC	+
chr3	ENSG00000144681.6	36437425	-0.12667440366520802	0.0472182734293483	True	False	36437436	A	T	-0.11989110315992657	0.0667820837660873	0.07397879078851141	39.0	1.7952584944767573	0.01762634141825855	2.391476614652144	20.0	0.6405399790573993	False	False										STAC	+
chr3	ENSG00000144681.6	36484232	0.0552161394535997	0.0488540768120285	False	False	36484294	AC	GT	0.10504268070934064	0.07014434425520008	0.13582626618005145	59.0	1.4975217435517392	0.01762634141825855	2.391476614652144	20.0	0.6405399790573993	False	False										STAC	+
chr3	ENSG00000144681.6	36489136	0.0037606672768300798	0.0197481454974171	False	False	36489177	AC	GT	0.015506967131173015	0.06695690113597483	0.8170639927471859	37.0	0.23159624875233928	0.01762634141825855	2.391476614652144	20.0	0.6405399790573993	False	False										STAC	+
chr3	ENSG00000144681.6	36490394	-0.0209749010543519	0.0310284392245827	False	False	36490404	C	G	-0.020232997618065303	0.06680163284625487	0.7622610426784406	36.0	0.30288178231558954	0.01762634141825855	2.391476614652144	20.0	0.6405399790573993	False	False										STAC	+
chr3	ENSG00000144681.6	36497253	-0.00300158513326721	0.0177009832421453	False	False	36497280	GT	AC	-0.009329661284403313	0.06349729983528643	0.8833066071371358	12.0	0.1469300475548517	0.01762634141825855	2.391476614652144	20.0	0.6405399790573993	False	False										STAC	+
chr3	ENSG00000144681.6	36497560	0.00508214952444088	0.0254095499949738	False	False	36497576	AC	GT	-0.01468832139700099	0.06237155683484338	0.814010468435971	3.0	0.23549711025964765	0.01762634141825855	2.391476614652144	20.0	0.6405399790573993	False	False										STAC	+
chr3	ENSG00000144681.6	36516755	0.00316037542173047	0.0191523064669229	False	False	36516765	T	A	-0.020044424968342796	0.06248744314571849	0.7486424179626574	4.0	0.32077524634189164	0.01762634141825855	2.391476614652144	20.0	0.6405399790573993	False	False										STAC	+
chr3	ENSG00000144681.6	36534969	-0.0125935500848018	0.0226013555226988	False	False	36534992	AT	AT	-0.02999811151845081	0.06296572868876255	0.6341882413762482	8.0	0.4764196673833548	0.01762634141825855	2.391476614652144	20.0	0.6405399790573993	False	False										STAC	+
chr3	ENSG00000144681.6	36538518	0.000554445110704832	0.0395581732467106	False	False	36538528	A	T						0.01762634141825855	2.391476614652144	20.0	0.6405399790573993	False	False										STAC	+
chr3	ENSG00000144681.6	36556532	-0.0119236279772078	0.0290387150312363	False	False	36556563	AAT	ATT	-0.046607417497489236	0.0650237162937758	0.4742212765506934	24.0	0.7167756651575847	0.01762634141825855	2.391476614652144	20.0	0.6405399790573993	False	False										STAC	+
chr3	ENSG00000144681.6	36559139	0.018496846195828	0.0327984490600449	False	False	36559176	ATCT	AGAT	0.059716216725067585	0.06238846214508181	0.3393856894249161	4.0	0.9571676343968852	0.01762634141825855	2.391476614652144	20.0	0.6405399790573993	False	False										STAC	+
chr3	ENSG00000144681.6	36585972	-0.00470563699278337	0.02789631096372	False	False	36586007	ATTT	AAAT	-0.02696274817807341	0.06259966203663339	0.6670378817581512	5.0	0.43071715247112324	0.01762634141825855	2.391476614652144	20.0	0.6405399790573993	False	False										STAC	+
chr3	ENSG00000144681.6	36608829	0.0237507200582423	0.0313097972230826	False	False	36608850	ATT	AAT	0.061071585516248784	0.06553066738777184	0.35232897588844525	28.0	0.9319542734833319	0.01762634141825855	2.391476614652144	20.0	0.6405399790573993	False	False										STAC	+
chr3	ENSG00000144681.6	36627384	0.00432137574290276	0.0271358568649597	False	False	36627398	AG	CT	0.03127820599134008	0.06246941982601008	0.6170150867123867	4.0	0.5006962779301647	0.01762634141825855	2.391476614652144	20.0	0.6405399790573993	False	False										STAC	+
chr3	ENSG00000144730.12	57034526	-0.0345668835568012	0.0300824797007776	True	False	57034564	ATT	AAT	-0.007063668502299989	0.06324397535219592	0.9111594695810704	10.0	0.11168919194221286	0.039390390533657976	2.070524037375313	21.0	1.0	False	False										IL17RD	-
chr3	ENSG00000144730.12	57050416	0.00606168386830205	0.0216136942034853	False	False	57050427	A	T	0.06762781251930122	0.06400316604096161	0.29172875553350114	17.0	1.0566322996587365	0.039390390533657976	2.070524037375313	21.0	1.0	False	False										IL17RD	-
chr3	ENSG00000144730.12	57063009	-0.00624935202779982	0.0223095316569791	False	False	57063044	AC	GT	-0.06143922602396641	0.06469791541021085	0.3432624488593913	22.0	0.949632235202896	0.039390390533657976	2.070524037375313	21.0	1.0	False	False										IL17RD	-
chr3	ENSG00000144730.12	57071905	-0.0066606572772273205	0.0201510286465883	False	False	57071934	AAAAC	GTTTT	-0.0368166724780767	0.062215072472374365	0.5545264587945329	2.0	0.5917645196736622	0.039390390533657976	2.070524037375313	21.0	1.0	False	False										IL17RD	-
chr3	ENSG00000144730.12	57074503	0.0134034198257496	0.0246954672854811	False	False	57074531	AAAAG	CTTTT	0.015851658047996563	0.06835000375804602	0.8168226210873981	46.0	0.23191890528799772	0.039390390533657976	2.070524037375313	21.0	1.0	False	False										IL17RD	-
chr3	ENSG00000144730.12	57085991	-0.00544404236798129	0.0209910932158071	False	False	57086002	A	T	0.009735873734637251	0.06711242459460671	0.8847887038046509	38.0	0.145068127004007	0.039390390533657976	2.070524037375313	21.0	1.0	False	False										IL17RD	-
chr3	ENSG00000144730.12	57098330	0.00315335104986594	0.0232795525885042	False	False	57098364	CTTT	AAAG	-0.04481016246973283	0.0655872690988305	0.4951531334211639	28.0	0.6832143354255292	0.039390390533657976	2.070524037375313	21.0	1.0	False	False										IL17RD	-
chr3	ENSG00000144730.12	57100064	-0.009837558291130559	0.0231057604976679	False	False	57100080	A	T	-0.06325020119272179	0.06728499130391963	0.3482309265345438	40.0	0.9400343221718928	0.039390390533657976	2.070524037375313	21.0	1.0	False	False										IL17RD	-
chr3	ENSG00000144730.12	57102186	0.0173267204671233	0.0352712530046001	False	False	57102218	AC	GT	0.11905221637839986	0.06279575048601274	0.05913120295895868	10.0	1.8958642178329854	0.039390390533657976	2.070524037375313	21.0	1.0	False	False										IL17RD	-
chr3	ENSG00000144730.12	57103405	0.00174392966694667	0.0191753802286185	False	False	57103439	AC	GT	-0.019862114238924332	0.06725400949940774	0.7680192158221633	39.0	0.2953298158245754	0.039390390533657976	2.070524037375313	21.0	1.0	False	False										IL17RD	-
chr3	ENSG00000144730.12	57103677	-0.00028318980414298	0.0165773240016234	False	False	57103691	T	A	0.004119280953386132	0.06237775692072309	0.9473991859434208	3.0	0.06603765759999022	0.039390390533657976	2.070524037375313	21.0	1.0	False	False										IL17RD	-
chr3	ENSG00000144730.12	57109519	0.0042014538472637895	0.0206576037106413	False	False	57109554	T	A	0.007955058822179699	0.06916925766501253	0.9085487298140168	51.0	0.11500859038716499	0.039390390533657976	2.070524037375313	21.0	1.0	False	False										IL17RD	-
chr3	ENSG00000144730.12	57126617	0.00065397105955237	0.0210924123150607	False	False	57126629	A	T	-0.03729815833437149	0.0675267187905336	0.5812741280251397	41.0	0.5523466711016947	0.039390390533657976	2.070524037375313	21.0	1.0	False	False										IL17RD	-
chr3	ENSG00000144730.12	57141408	0.0352134550154199	0.0364894632853642	False	False	57141423	A	T	0.015704927277711063	0.06494896910337809	0.8091410504624961	23.0	0.24180410396836038	0.039390390533657976	2.070524037375313	21.0	1.0	False	False										IL17RD	-
chr3	ENSG00000144730.12	57169137	0.008688917009038991	0.0215845223384395	False	False	57169176	AAAC	GTTT	0.023051839284565424	0.06426535294925685	0.7201339208902207	18.0	0.35869777767760613	0.039390390533657976	2.070524037375313	21.0	1.0	False	False										IL17RD	-
chr3	ENSG00000144730.12	57180060	0.018912288110408	0.0264692051294278	False	False	57180088	AC	GT	0.026582027887215445	0.06347762482958583	0.6757523933649081	12.0	0.41876216948221445	0.039390390533657976	2.070524037375313	21.0	1.0	False	False										IL17RD	-
chr3	ENSG00000144730.12	57194334	0.0160579820207742	0.0330165326079756	False	False	57194350	A	T	0.1112501220806255	0.06260303920106823	0.07676254869753263	8.0	1.7770722236553522	0.039390390533657976	2.070524037375313	21.0	1.0	False	False										IL17RD	-
chr3	ENSG00000144730.12	57211046	-0.0187137925383816	0.0411372136363858	False	False	57211079	GTTTT	AAAAC	-0.12185701603569128	0.06179331853582608	0.04967659950775548	2.0	1.9720095784310712	0.039390390533657976	2.070524037375313	21.0	1.0	False	False										IL17RD	-
chr3	ENSG00000144730.12	57219873	-0.00564378465199722	0.0304078272916415	False	False	57219919	AAAAC	GTTTT	-0.08389976081193537	0.062158352758488	0.17827600142198693	3.0	1.349774520858397	0.039390390533657976	2.070524037375313	21.0	1.0	False	False										IL17RD	-
chr3	ENSG00000144730.12	57235890	0.0023300684863235	0.0292678986587321	False	False	57235958	ATCT	AGAT	0.028641477664967906	0.06321960663456126	0.6509075645716129	10.0	0.45304738813907797	0.039390390533657976	2.070524037375313	21.0	1.0	False	False										IL17RD	-
chr3	ENSG00000163947.7	57034526	-0.022101034759240003	0.0367730353322246	False	False	57034564	ATT	AAT	-0.1066542861478475	0.06288481098791011	0.09112575488075217	10.0	1.6960261861700159	0.07210074657136871	1.8060383067193868	50.0	1.0	False	False										ARHGEF3	-
chr3	ENSG00000163947.7	57050416	-0.00175714074182453	0.0212688263801375	False	False	57050427	A	T	0.02097638496028	0.06413591507065773	0.7439029702945689	17.0	0.3270614434544292	0.07210074657136871	1.8060383067193868	50.0	1.0	False	False										ARHGEF3	-
chr3	ENSG00000163947.7	57063009	-0.00849726562649097	0.0410279035173411	False	False	57063044	AC	GT	-0.0388153807033234	0.06477152366772684	0.5495654419044438	22.0	0.5992661358785298	0.07210074657136871	1.8060383067193868	50.0	1.0	False	False										ARHGEF3	-
chr3	ENSG00000163947.7	57071905	-0.00246060702182846	0.0200421492603171	False	False	57071934	AAAAC	GTTTT	0.006064779534264049	0.06225613566627529	0.922471216870546	2.0	0.09741657540028452	0.07210074657136871	1.8060383067193868	50.0	1.0	False	False										ARHGEF3	-
chr3	ENSG00000163947.7	57074503	-0.00896725975390159	0.0291016390764692	False	False	57074531	AAAAG	CTTTT	-0.07841073624247089	0.06814812606504429	0.2511838870456176	46.0	1.150592698141566	0.07210074657136871	1.8060383067193868	50.0	1.0	False	False										ARHGEF3	-
chr3	ENSG00000163947.7	57085991	-0.0071050055766726	0.0220130523153883	False	False	57086002	A	T	-0.03148275618231375	0.06708233599157327	0.6393049867753586	38.0	0.4693151440979714	0.07210074657136871	1.8060383067193868	50.0	1.0	False	False										ARHGEF3	-
chr3	ENSG00000163947.7	57098330	0.000363684898672888	0.0177571176042513	False	False	57098364	CTTT	AAAG	0.022099990918231702	0.06563718164119485	0.7366479836657494	28.0	0.33669926656877397	0.07210074657136871	1.8060383067193868	50.0	1.0	False	False										ARHGEF3	-
chr3	ENSG00000163947.7	57100064	0.0045653233392715705	0.0282124360676455	False	False	57100080	A	T	0.04323572953807684	0.0673569417253846	0.5216130260607483	40.0	0.6418897359436188	0.07210074657136871	1.8060383067193868	50.0	1.0	False	False										ARHGEF3	-
chr3	ENSG00000163947.7	57102186	0.00453679822390595	0.0210699294125036	False	False	57102218	AC	GT	-0.015368389650123085	0.06323808386090027	0.8081858675773068	10.0	0.24302427764774936	0.07210074657136871	1.8060383067193868	50.0	1.0	False	False										ARHGEF3	-
chr3	ENSG00000163947.7	57103405	0.0145401359753758	0.030424440848137998	False	False	57103439	AC	GT	0.08970648527589792	0.06699607425857756	0.1819523854766315	39.0	1.3389812204468492	0.07210074657136871	1.8060383067193868	50.0	1.0	False	False										ARHGEF3	-
chr3	ENSG00000163947.7	57103677	-0.00442030853920768	0.0178945574043277	False	False	57103691	T	A	-0.017662615858387944	0.0623685553816437	0.7772534644401256	3.0	0.28319745022643894	0.07210074657136871	1.8060383067193868	50.0	1.0	False	False										ARHGEF3	-
chr3	ENSG00000163947.7	57109519	0.00421509489764962	0.0219577320666163	False	False	57109554	T	A	0.0003498221003722709	0.06917144215416221	0.9959696837560048	51.0	0.005057319747542971	0.07210074657136871	1.8060383067193868	50.0	1.0	False	False										ARHGEF3	-
chr3	ENSG00000163947.7	57126617	-0.0006127146801204469	0.018477614977511003	False	False	57126629	A	T	-0.04688863306065105	0.06749941505208071	0.4880094400150951	41.0	0.6946524354984863	0.07210074657136871	1.8060383067193868	50.0	1.0	False	False										ARHGEF3	-
chr3	ENSG00000163947.7	57141408	-0.00803503775666522	0.0274348991624233	False	False	57141423	A	T	-0.054664394013636035	0.06485985554157461	0.4001856784630503	23.0	0.8428078286205344	0.07210074657136871	1.8060383067193868	50.0	1.0	False	False										ARHGEF3	-
chr3	ENSG00000163947.7	57169137	-0.00137646061950689	0.0252306418319438	False	False	57169176	AAAC	GTTT	-0.05714817805725062	0.06417737834710277	0.3740967431325434	18.0	0.8904723054931477	0.07210074657136871	1.8060383067193868	50.0	1.0	False	False										ARHGEF3	-
chr3	ENSG00000163947.7	57180060	-0.00137330617620481	0.0246079876318745	False	False	57180088	AC	GT	-0.0532803973208371	0.06340986742884802	0.401575300621289	12.0	0.8402540405974328	0.07210074657136871	1.8060383067193868	50.0	1.0	False	False										ARHGEF3	-
chr3	ENSG00000163947.7	57194334	0.00839151546188772	0.0217430377873065	False	False	57194350	A	T	-0.0002489025150496609	0.06299407688355194	0.9968505287428602	8.0	0.003951205055512935	0.07210074657136871	1.8060383067193868	50.0	1.0	False	False										ARHGEF3	-
chr3	ENSG00000163947.7	57211046	0.00271369100575877	0.0171262980359163	False	False	57211079	GTTTT	AAAAC	0.005500202019830501	0.0622563389188012	0.9296688947414324	2.0	0.08834766250878043	0.07210074657136871	1.8060383067193868	50.0	1.0	False	False										ARHGEF3	-
chr3	ENSG00000163947.7	56662794	-0.0178195015399934	0.0660757687346021	False	False	56662804	T	A						0.07210074657136871	1.8060383067193868	50.0	1.0	False	False										ARHGEF3	-
chr3	ENSG00000163947.7	56666503	-0.0297047769693381	0.0322654378474415	False	False	56666519	A	T	-0.07512243151675277	0.06332063250743139	0.2366069517601531	12.0	1.1863815717244501	0.07210074657136871	1.8060383067193868	50.0	1.0	False	False										ARHGEF3	-
chr3	ENSG00000163947.7	56670310	-0.00188354682511245	0.023894771837006	False	False	56670336	A	T	-0.06672421231589097	0.06374528008108217	0.2962548486164375	15.0	1.0467318087083417	0.07210074657136871	1.8060383067193868	50.0	1.0	False	False										ARHGEF3	-
chr3	ENSG00000163947.7	56673439	-0.0184368857646761	0.0295692973014264	False	False	56673451	A	T	-0.08008460963676034	0.06690003485432931	0.2325525768823407	38.0	1.1970787430999046	0.07210074657136871	1.8060383067193868	50.0	1.0	False	False										ARHGEF3	-
chr3	ENSG00000163947.7	56703074	0.00554656599473134	0.0291354360748885	False	False	56703090	A	T	0.08671941075879201	0.06597712734308628	0.1900370583479975	32.0	1.3143859736093726	0.07210074657136871	1.8060383067193868	50.0	1.0	False	False										ARHGEF3	-
chr3	ENSG00000163947.7	56719503	-0.00021486630044168	0.0358797209460341	False	False	56719517	AAAC	GTTT						0.07210074657136871	1.8060383067193868	50.0	1.0	False	False										ARHGEF3	-
chr3	ENSG00000163947.7	56722966	0.0255874317223296	0.0308592116161392	False	False	56722994	ATTT	AAAT	0.09101872405388102	0.06298303237766828	0.14967340399680362	10.0	1.4451308648986751	0.07210074657136871	1.8060383067193868	50.0	1.0	False	False										ARHGEF3	-
chr3	ENSG00000163947.7	56735683	-0.00200156391438608	0.0174657566194465	False	False	56735716	GTTTT	AAAAC	-0.01458597154829244	0.06298737746545856	0.8170601232688568	8.0	0.23156975469079014	0.07210074657136871	1.8060383067193868	50.0	1.0	False	False										ARHGEF3	-
chr3	ENSG00000163947.7	56737213	0.0234591053964155	0.0338727015579748	False	False	56737234	GT	AC	0.08715886101821628	0.06641296168490024	0.19073006418160066	35.0	1.3123772650246506	0.07210074657136871	1.8060383067193868	50.0	1.0	False	False										ARHGEF3	-
chr3	ENSG00000163947.7	56750293	-0.00160028051023175	0.0194775776642579	False	False	56750303	T	A	-5.842592869344243e-05	0.06608185993272095	0.9992953243710336	31.0	0.0008841447373443613	0.07210074657136871	1.8060383067193868	50.0	1.0	False	False										ARHGEF3	-
chr3	ENSG00000163947.7	56754381	-0.0172059500023105	0.0309872501591652	False	False	56754397	T	A	-0.07544360620152471	0.06490894085482657	0.2462880092142203	24.0	1.1622991410422128	0.07210074657136871	1.8060383067193868	50.0	1.0	False	False										ARHGEF3	-
chr3	ENSG00000163947.7	56758261	0.0342123768197065	0.0336282353660798	True	False	56758276	T	A	0.054073921441806866	0.06265377966553648	0.3889190946040159	6.0	0.8630592077679701	0.07210074657136871	1.8060383067193868	50.0	1.0	False	False										ARHGEF3	-
chr3	ENSG00000163947.7	56770078	-0.0128807938146114	0.0274578993728617	False	False	56770116	AC	GT	-0.018449589929239826	0.06361764621108702	0.7720538679766509	13.0	0.29000742762508097	0.07210074657136871	1.8060383067193868	50.0	1.0	False	False										ARHGEF3	-
chr3	ENSG00000163947.7	56774299	0.0164293255188555	0.0275641205872026	False	False	56774309	A	T	0.07177645379529916	0.06664297669165127	0.2826256268345455	36.0	1.0770295289689693	0.07210074657136871	1.8060383067193868	50.0	1.0	False	False										ARHGEF3	-
chr3	ENSG00000163947.7	56804440	0.00022311930521711499	0.0210293272736974	False	False	56804506	AAATT	AATTT	0.03531197878884252	0.06358879360931714	0.5791799971185354	13.0	0.5553176398627029	0.07210074657136871	1.8060383067193868	50.0	1.0	False	False										ARHGEF3	-
chr3	ENSG00000163947.7	56809806	-0.0288159284115701	0.0347354447396048	False	False	56809849	AC	GT	-0.028979931836139464	0.06465745477801793	0.6544097645167524	21.0	0.4482071237668326	0.07210074657136871	1.8060383067193868	50.0	1.0	False	False										ARHGEF3	-
chr3	ENSG00000163947.7	56813282	-0.00722114514255174	0.0209317270497691	False	False	56813293	AT	AT	-0.016744354720523182	0.062369540935600015	0.788552887877025	3.0	0.26847006518474537	0.07210074657136871	1.8060383067193868	50.0	1.0	False	False										ARHGEF3	-
chr3	ENSG00000163947.7	56821747	-0.00395276464447639	0.0179852512004013	False	False	56821769	AAT	ATT	-0.007791607208968981	0.06299216664758209	0.9016579949810496	8.0	0.12369168459564418	0.07210074657136871	1.8060383067193868	50.0	1.0	False	False										ARHGEF3	-
chr3	ENSG00000163947.7	56823049	-0.00613981956612503	0.0244628934207921	False	False	56823097	CTG	AGC	-0.05984893219643559	0.06390368345790004	0.3499166120141693	16.0	0.9365490212448281	0.07210074657136871	1.8060383067193868	50.0	1.0	False	False										ARHGEF3	-
chr3	ENSG00000163947.7	56826834	-0.00211037866048414	0.0179937206441386	False	False	56826859	T	A	-0.0020047926725256238	0.0659379148305546	0.9757710238444964	30.0	0.030404247354158587	0.07210074657136871	1.8060383067193868	50.0	1.0	False	False										ARHGEF3	-
chr3	ENSG00000163947.7	56827021	-0.00299580253926779	0.0183542961585611	False	False	56827049	T	A	-0.02149291009734908	0.06453481149786364	0.7393920725657104	20.0	0.3330436643184521	0.07210074657136871	1.8060383067193868	50.0	1.0	False	False										ARHGEF3	-
chr3	ENSG00000163947.7	56843763	-0.00901222350187788	0.0221438566216794	False	False	56843773	T	A	-0.001357255410274848	0.06537198483373073	0.9834531759235128	26.0	0.020762034589081796	0.07210074657136871	1.8060383067193868	50.0	1.0	False	False										ARHGEF3	-
chr3	ENSG00000163947.7	56873167	-0.007892440829110309	0.0263629403649663	False	False	56873178	A	T	-0.06600940963518266	0.06536929618277851	0.313642313578946	27.0	1.0097922647142221	0.07210074657136871	1.8060383067193868	50.0	1.0	False	False										ARHGEF3	-
chr3	ENSG00000163947.7	56877463	-0.00958100505978807	0.0276603456719316	False	False	56877475	T	A	-0.06270791709312012	0.06870735099829592	0.3624517905511396	49.0	0.9126813387795348	0.07210074657136871	1.8060383067193868	50.0	1.0	False	False										ARHGEF3	-
chr3	ENSG00000163947.7	56883695	-0.0145480036561756	0.0386356938515666	False	False	56883705	A	T	-0.11281972665759125	0.06246806960729689	0.07210074657136871	7.0	1.8060383067193868	0.07210074657136871	1.8060383067193868	50.0	1.0	True	False	56954895.0	0.28969416018393485	0.46504218062320213	chr3:56954895						ARHGEF3	-
chr3	ENSG00000163947.7	56894070	5.604519740943921e-05	0.0177300403763431	False	False	56894110	AGAT	ATCT	-0.01532678657920876	0.06273821028665902	0.8071976587146509	6.0	0.24429747850916825	0.07210074657136871	1.8060383067193868	50.0	1.0	False	False										ARHGEF3	-
chr3	ENSG00000163947.7	56897166	-0.00468908751811432	0.0225509037887378	False	False	56897183	T	A	-0.06881948629346578	0.06650860857584275	0.30189861000810136	35.0	1.0347455429771597	0.07210074657136871	1.8060383067193868	50.0	1.0	False	False										ARHGEF3	-
chr3	ENSG00000163947.7	56900023	-0.000219674861726804	0.0172689043663639	False	False	56900034	A	T	0.007666459913426234	0.06388577898643524	0.9045794314606004	15.0	0.12000260519722301	0.07210074657136871	1.8060383067193868	50.0	1.0	False	False										ARHGEF3	-
chr3	ENSG00000163947.7	56901486	-0.0132800825343806	0.0276283594848176	False	False	56901514	ATTT	AAAT	-0.09754403275349867	0.06332504546620005	0.12475017386959003	13.0	1.5403705127312244	0.07210074657136871	1.8060383067193868	50.0	1.0	False	False										ARHGEF3	-
chr3	ENSG00000163947.7	56903189	-0.0027718221841126897	0.0191046287129731	False	False	56903200	A	T	-0.0010171249429433236	0.06579513546199718	0.9876793620995288	29.0	0.01545896874900133	0.07210074657136871	1.8060383067193868	50.0	1.0	False	False										ARHGEF3	-
chr3	ENSG00000163947.7	56910705	-0.000867418683151975	0.0180403707629788	False	False	56910720	A	T	-0.015030659419164675	0.06621913644799764	0.820639864018294	32.0	0.22698362173551387	0.07210074657136871	1.8060383067193868	50.0	1.0	False	False										ARHGEF3	-
chr3	ENSG00000163947.7	56924090	0.00255838367902107	0.0204313795269344	False	False	56924118	AAAT	ATTT	0.016421269027584787	0.06249157261694389	0.7929347892960793	4.0	0.26277573663000353	0.07210074657136871	1.8060383067193868	50.0	1.0	False	False										ARHGEF3	-
chr3	ENSG00000163947.7	56937098	0.00585077390045	0.0205817920875485	False	False	56937134	AC	GT	0.029641590783312126	0.06619751731497142	0.6547407697173108	32.0	0.4477749617448009	0.07210074657136871	1.8060383067193868	50.0	1.0	False	False										ARHGEF3	-
chr3	ENSG00000163947.7	57020838	-0.00740359936560512	0.0274278179568307	False	False	57020862	A	T	-0.05657123315875486	0.06404729783844895	0.37796191320343453	17.0	0.8832727541675295	0.07210074657136871	1.8060383067193868	50.0	1.0	False	False										ARHGEF3	-
chr3	ENSG00000186451.1	57034526	0.00579028121721908	0.0260250550178554	False	False	57034564	ATT	AAT	0.0276352253509116	0.06322139809652444	0.6624029484619227	10.0	0.4371182255210334	0.030651979463089007	2.175518296889131	18.0	0.8603371337781858	False	False										SPATA12	+
chr3	ENSG00000186451.1	57050416	0.0150283947947849	0.0374987080436115	False	False	57050427	A	T	0.0952954289111273	0.06385808536735622	0.13691760671513287	17.0	1.492300127116583	0.030651979463089007	2.175518296889131	18.0	0.8603371337781858	False	False										SPATA12	+
chr3	ENSG00000186451.1	57063009	-0.0008873170810805539	0.0269941001470608	False	False	57063044	AC	GT	-0.04890217068551146	0.06474281952016925	0.4507980597271332	22.0	0.7553296419269635	0.030651979463089007	2.175518296889131	18.0	0.8603371337781858	False	False										SPATA12	+
chr3	ENSG00000186451.1	57071905	-0.00425435512304064	0.0272974906351786	False	False	57071934	AAAAC	GTTTT	-0.04135748211556529	0.06220401413656342	0.5067285336494375	2.0	0.6648683801140002	0.030651979463089007	2.175518296889131	18.0	0.8603371337781858	False	False										SPATA12	+
chr3	ENSG00000186451.1	57074503	-0.0067486317442300705	0.0246921843835194	False	False	57074531	AAAAG	CTTTT	-0.07373498975933371	0.0681725117708432	0.28065021024816666	46.0	1.0815941476116997	0.030651979463089007	2.175518296889131	18.0	0.8603371337781858	False	False										SPATA12	+
chr3	ENSG00000186451.1	57085991	0.0306057147507447	0.0367648422711666	False	False	57086002	A	T	0.1130424507167061	0.06668540517065635	0.09144709902980376	38.0	1.6951602892329471	0.030651979463089007	2.175518296889131	18.0	0.8603371337781858	False	False										SPATA12	+
chr3	ENSG00000186451.1	57098330	0.0186571103155475	0.0457127156492387	False	False	57098364	CTTT	AAAG	0.1352903325163236	0.06504960063514215	0.0386420135397948	28.0	2.0798026612823644	0.030651979463089007	2.175518296889131	18.0	0.8603371337781858	False	False										SPATA12	+
chr3	ENSG00000186451.1	57100064	0.0109893373426237	0.0257153132171361	False	False	57100080	A	T	-0.008442835131098444	0.06741758330580544	0.9004542873521617	40.0	0.12523194568992238	0.030651979463089007	2.175518296889131	18.0	0.8603371337781858	False	False										SPATA12	+
chr3	ENSG00000186451.1	57102186	-0.0163431808198269	0.0263471086549456	False	False	57102218	AC	GT	-0.017055454866396334	0.06323635383098246	0.7876061235099359	10.0	0.269709650116482	0.030651979463089007	2.175518296889131	18.0	0.8603371337781858	False	False										SPATA12	+
chr3	ENSG00000186451.1	57103677	0.0505171183367976	0.0327287485526308	True	False	57103691	T	A	0.07436097630489892	0.062205585008400135	0.23303002268517664	3.0	1.1954067515779707	0.030651979463089007	2.175518296889131	18.0	0.8603371337781858	False	False										SPATA12	+
chr3	ENSG00000186451.1	57109519	0.0066680071324971895	0.021665792711218004	False	False	57109554	T	A	0.02357157767505653	0.06915222722218753	0.7335475768084618	51.0	0.3408650541264646	0.030651979463089007	2.175518296889131	18.0	0.8603371337781858	False	False										SPATA12	+
chr3	ENSG00000186451.1	57126617	-0.00205153306915785	0.0224716475577648	False	False	57126629	A	T	-0.055637717066458654	0.06746906764410955	0.4104730622422297	41.0	0.8246403723842797	0.030651979463089007	2.175518296889131	18.0	0.8603371337781858	False	False										SPATA12	+
chr3	ENSG00000186451.1	57141408	-0.00584728454797505	0.0236530781643747	False	False	57141423	A	T	0.02241436421135689	0.06494066088182295	0.7302866308351186	23.0	0.3451514645369235	0.030651979463089007	2.175518296889131	18.0	0.8603371337781858	False	False										SPATA12	+
chr3	ENSG00000186451.1	57169137	-0.00219233259345675	0.0189045218507252	False	False	57169176	AAAC	GTTT	-0.008697468280854204	0.06428000325427691	0.8924824392343697	18.0	0.13530597138349573	0.030651979463089007	2.175518296889131	18.0	0.8603371337781858	False	False										SPATA12	+
chr3	ENSG00000186451.1	57180060	0.00076932764909507	0.0184255405975451	False	False	57180088	AC	GT	0.012453974007288142	0.06349513883258028	0.8446607507615346	12.0	0.1961405902288984	0.030651979463089007	2.175518296889131	18.0	0.8603371337781858	False	False										SPATA12	+
chr3	ENSG00000186451.1	57194334	-0.0015753036672557599	0.0185650672982085	False	False	57194350	A	T	-0.004099695438558211	0.06299354944607198	0.9481609514699012	8.0	0.06508119441765876	0.030651979463089007	2.175518296889131	18.0	0.8603371337781858	False	False										SPATA12	+
chr3	ENSG00000186451.1	57020838	-0.00620069311288631	0.0218499055104045	False	False	57020862	A	T	0.017926332628231532	0.06413972166658573	0.7801074866163481	17.0	0.27948878109289405	0.030651979463089007	2.175518296889131	18.0	0.8603371337781858	False	False										SPATA12	+
chr3	ENSG00000163666.4	57141408	-0.0020294302482489	0.021327424410116997	False	False	57141423	A	T	0.002771053504318234	0.06495673085188346	0.9660084920233506	23.0	0.04265999024237972	0.1399527086751221	1.480711754072076	11.0	1.0	False	False										HESX1	-
chr3	ENSG00000163666.4	57169137	-0.00417782609426325	0.0201619072610014	False	False	57169176	AAAC	GTTT	-0.03735468482932633	0.06423757002705338	0.5614391244260566	18.0	0.5815083729598514	0.1399527086751221	1.480711754072076	11.0	1.0	False	False										HESX1	-
chr3	ENSG00000163666.4	57180060	-0.022756916821595998	0.0365833155575365	False	False	57180088	AC	GT	-0.0936123988166899	0.06322121679607681	0.1399527086751221	12.0	1.480711754072076	0.1399527086751221	1.480711754072076	11.0	1.0	True	False	57230497.0	0.1955318477829892	0.37514017101242353	chr3:57230497						HESX1	-
chr3	ENSG00000163666.4	57194334	0.00701698236610715	0.0247630989919664	False	False	57194350	A	T	0.06261049644142602	0.06287048685987283	0.3202711807130289	8.0	0.9958646666912843	0.1399527086751221	1.480711754072076	11.0	1.0	False	False										HESX1	-
chr3	ENSG00000163666.4	57211046	0.0114433725209069	0.0234517239864829	False	False	57211079	GTTTT	AAAAC	0.02149015028017697	0.06224290294343069	0.7301782363526494	2.0	0.3452626607037953	0.1399527086751221	1.480711754072076	11.0	1.0	False	False										HESX1	-
chr3	ENSG00000163666.4	57219873	0.0112189142739718	0.0226671406968692	False	False	57219919	AAAAC	GTTTT	0.05056001192478315	0.06229850586844221	0.41778561373211387	3.0	0.8115766376733397	0.1399527086751221	1.480711754072076	11.0	1.0	False	False										HESX1	-
chr3	ENSG00000163666.4	57235890	-0.00250287056642331	0.018797354637208	False	False	57235958	ATCT	AGAT	-0.02238452534614254	0.06322970608899038	0.7236229433918419	10.0	0.3540191269375544	0.1399527086751221	1.480711754072076	11.0	1.0	False	False										HESX1	-
chr3	ENSG00000163666.4	57242376	-0.0161894482582321	0.0255541858402129	False	False	57242399	ATTG	AATC	-0.028928104396133605	0.06199141270481446	0.6411432500302492	0.0	0.4666469617958384	0.1399527086751221	1.480711754072076	11.0	1.0	False	False										HESX1	-
chr3	ENSG00000163666.4	57310315	0.0207202992242842	0.0260252450590146	True	False	57310329	T	A	0.04324409521430828	0.06306039438156222	0.4934993671702852	9.0	0.6857568151675264	0.1399527086751221	1.480711754072076	11.0	1.0	False	False										HESX1	-
chr3	ENSG00000163666.4	57335706	-0.0229385403053263	0.0305501543496552	False	False	57335756	AC	GT	-0.061963467208371724	0.07022455244426698	0.3786299468495826	58.0	0.8823618670627829	0.1399527086751221	1.480711754072076	11.0	1.0	False	False										HESX1	-
chr3	ENSG00000163666.4	57352736	0.008279647008793179	0.0231421484945507	False	False	57352746	A	T	0.06684948308533284	0.06494884383997343	0.3044095154638613	24.0	1.0292636347775854	0.1399527086751221	1.480711754072076	11.0	1.0	False	False										HESX1	-
chr3	ENSG00000157500.6	57169137	0.0020150368240295603	0.0184816835783748	False	False	57169176	AAAC	GTTT	-0.015224748233082359	0.06427498411368951	0.8129588396932197	18.0	0.23686895365314822	0.08177661180643381	1.74919206920439	11.0	1.0	False	False										APPL1	+
chr3	ENSG00000157500.6	57180060	-0.00264570961974555	0.0205340828279942	False	False	57180088	AC	GT	-0.035758707287689366	0.06345945221967024	0.573611041215051	12.0	0.5634890632826074	0.08177661180643381	1.74919206920439	11.0	1.0	False	False										APPL1	+
chr3	ENSG00000157500.6	57194334	0.0194287850564316	0.0272550324447851	False	False	57194350	A	T	0.052352662391963685	0.0629076924769908	0.4060761097114505	8.0	0.8322140000781664	0.08177661180643381	1.74919206920439	11.0	1.0	False	False										APPL1	+
chr3	ENSG00000157500.6	57211046	-0.00851738218213883	0.0279525598265079	False	False	57211079	GTTTT	AAAAC	-0.03214920924031225	0.06222509863843431	0.6058362165571896	2.0	0.516659835721896	0.08177661180643381	1.74919206920439	11.0	1.0	False	False										APPL1	+
chr3	ENSG00000157500.6	57219873	-0.0141968936754217	0.0268156517297037	False	False	57219919	AAAAC	GTTTT	0.00371903145593665	0.062377854770569986	0.9525038092700494	3.0	0.059621022069699284	0.08177661180643381	1.74919206920439	11.0	1.0	False	False										APPL1	+
chr3	ENSG00000157500.6	57235890	-0.0005688152861776571	0.0181081107190121	False	False	57235958	ATCT	AGAT	-0.03821670216722624	0.06319935074588852	0.5459262043155193	10.0	0.6047008666416158	0.08177661180643381	1.74919206920439	11.0	1.0	False	False										APPL1	+
chr3	ENSG00000157500.6	57242376	0.00892417121884582	0.0283202842484137	False	False	57242399	ATTG	AATC	0.01357369422966519	0.062011653831076124	0.8269079228452414	0.0	0.2188894085398986	0.08177661180643381	1.74919206920439	11.0	1.0	False	False										APPL1	+
chr3	ENSG00000157500.6	57310315	-0.00401929436754539	0.0602018202327341	False	False	57310329	T	A	-0.01747424925245626	0.06310980283282362	0.7820951799925324	9.0	0.2768864497761962	0.08177661180643381	1.74919206920439	11.0	1.0	False	False										APPL1	+
chr3	ENSG00000157500.6	57335706	-0.0499805294579964	0.0474838562909097	True	False	57335756	AC	GT	-0.12215109640282895	0.06983286658645135	0.08177661180643381	58.0	1.74919206920439	0.08177661180643381	1.74919206920439	11.0	1.0	True	False	57358446.0	0.12933844704161834	0.30062349259141047	chr3:57358446						APPL1	+
chr3	ENSG00000157500.6	57352736	0.0239768272860304	0.048676904738119996	False	False	57352746	A	T	0.07453370819473834	0.06491339492304607	0.2520475758046334	24.0	1.1482022821806965	0.08177661180643381	1.74919206920439	11.0	1.0	False	False										APPL1	+
chr3	ENSG00000157500.6	57403886	-0.0397297906384923	0.0509783043871831	False	False	57403910	AAAT	ATTT	-0.037989990918660656	0.06319989748694227	0.5483123958242335	10.0	0.6011084262677763	0.08177661180643381	1.74919206920439	11.0	1.0	False	False										APPL1	+
chr3	ENSG00000239388.4	57211046	-0.0670275857518779	0.0378754420854923	False	False	57211079	GTTTT	AAAAC	-0.09667600135517483	0.06196566162002672	0.1199491631787323	2.0	1.560154427915122	0.01638571544466207	2.416094089387569	11.0	0.39981415519729585	False	False										ASB14	-
chr3	ENSG00000239388.4	57235890	0.0069195549215133	0.0249177098230299	False	False	57235958	ATCT	AGAT	-0.0015008815206178476	0.06324548196842712	0.9810860712994544	10.0	0.023731047244878376	0.01638571544466207	2.416094089387569	11.0	0.39981415519729585	False	False										ASB14	-
chr3	ENSG00000239388.4	57242376	0.0727002528737151	0.0380019572516755	True	False	57242399	ATTG	AATC	0.09826005706448254	0.06171725108495513	0.1125771815192472	0.0	1.5921003501796516	0.01638571544466207	2.416094089387569	11.0	0.39981415519729585	False	False										ASB14	-
chr3	ENSG00000239388.4	57310315	0.0124874824372916	0.0293141056261134	False	False	57310329	T	A	0.07332676016212651	0.06294952085815611	0.24518552259595505	9.0	1.1648501714151787	0.01638571544466207	2.416094089387569	11.0	0.39981415519729585	False	False										ASB14	-
chr3	ENSG00000239388.4	57335706	0.0458804853090432	0.0386110445972507	False	False	57335756	AC	GT	0.003398851198340177	0.07035934806724807	0.9615192793310142	58.0	0.0483070308595188	0.01638571544466207	2.416094089387569	11.0	0.39981415519729585	False	False										ASB14	-
chr3	ENSG00000239388.4	57352736	-0.0813007620364023	0.043406760367452994	False	False	57352746	A	T	-0.12826501982895647	0.06455677059794017	0.04809477344486447	24.0	1.9868561986749853	0.01638571544466207	2.416094089387569	11.0	0.39981415519729585	False	False										ASB14	-
chr3	ENSG00000239388.4	57403886	-0.0503674783176023	0.0384247521073879	False	False	57403910	AAAT	ATTT	-0.034183688397487665	0.06320859041135297	0.5891216987592407	10.0	0.5408076366681306	0.01638571544466207	2.416094089387569	11.0	0.39981415519729585	False	False										ASB14	-
chr3	ENSG00000239388.4	57407959	0.00287911705315677	0.0225817655785794	False	False	57407974	T	A	-0.04678853089120492	0.0625538460872082	0.4551662392213239	5.0	0.7479720883345146	0.01638571544466207	2.416094089387569	11.0	0.39981415519729585	False	False										ASB14	-
chr3	ENSG00000239388.4	57411136	0.0619508938753534	0.0362578712816109	False	False	57411146	T	A	0.12035078142998727	0.06448483579989987	0.06322856399190553	23.0	1.8663423723903496	0.01638571544466207	2.416094089387569	11.0	0.39981415519729585	False	False										ASB14	-
chr3	ENSG00000239388.4	57424047	0.0366660988452145	0.0388152577506572	False	False	57424086	AAAAC	GTTTT	0.11936065525465765	0.062174739022045934	0.056003768787147135	5.0	1.9197612588664783	0.01638571544466207	2.416094089387569	11.0	0.39981415519729585	False	False										ASB14	-
chr3	ENSG00000174844.10	57235890	0.0119904582049388	0.0307976733549087	False	False	57235958	ATCT	AGAT	0.10123991389552793	0.06292060011902065	0.10887603858784588	10.0	1.6090106213866753	0.00029337709907932113	3.6712091001452163	29.0	0.03864070678730718	False	False										DNAH12	-
chr3	ENSG00000174844.10	57242376	-0.0123170454391662	0.0232073260165454	False	False	57242399	ATTG	AATC	-0.03092245047620573	0.06198770976375832	0.6183081907267287	0.0	0.4988480876943904	0.00029337709907932113	3.6712091001452163	29.0	0.03864070678730718	False	False										DNAH12	-
chr3	ENSG00000174844.10	57310315	0.0149260245412825	0.029186658867619	False	False	57310329	T	A	0.06075529683582968	0.06300283917925435	0.33581049232835025	9.0	0.9643263323890846	0.00029337709907932113	3.6712091001452163	29.0	0.03864070678730718	False	False										DNAH12	-
chr3	ENSG00000174844.10	57335706	-0.043853334732194	0.0389659905894075	False	False	57335756	AC	GT	-0.08142961603078462	0.07012609638517715	0.2469355876701693	58.0	1.1611884908511283	0.00029337709907932113	3.6712091001452163	29.0	0.03864070678730718	False	False										DNAH12	-
chr3	ENSG00000174844.10	57352736	0.0475928093802353	0.0350203533679208	False	False	57352746	A	T	0.07913244819817371	0.06489032649833112	0.22387946594505795	24.0	1.2194798896598074	0.00029337709907932113	3.6712091001452163	29.0	0.03864070678730718	False	False										DNAH12	-
chr3	ENSG00000174844.10	57403886	-0.0451907096780909	0.0401999349551755	False	False	57403910	AAAT	ATTT	-0.12776312640880394	0.06272723757763451	0.042723272236805394	10.0	2.036804605824983	0.00029337709907932113	3.6712091001452163	29.0	0.03864070678730718	False	False										DNAH12	-
chr3	ENSG00000174844.10	57460702	-0.0263494614627872	0.0315631571806048	False	False	57460712	A	T	-0.08097878156716241	0.06393935002185824	0.20654905039305926	17.0	1.2664936621889196	0.00029337709907932113	3.6712091001452163	29.0	0.03864070678730718	False	False										DNAH12	-
chr3	ENSG00000174844.10	57462291	0.0298717491682829	0.0336779862916552	False	False	57462313	A	T	0.0781535564158413	0.062066856352163836	0.20910212226367975	2.0	1.259183419446966	0.00029337709907932113	3.6712091001452163	29.0	0.03864070678730718	False	False										DNAH12	-
chr3	ENSG00000174844.10	57471135	-0.0524513519930175	0.0449353553483514	False	False	57471151	T	A	-0.143067858935035	0.06442482111087636	0.02732186964328901	24.0	2.2206947022609884	0.00029337709907932113	3.6712091001452163	29.0	0.03864070678730718	False	False										DNAH12	-
chr3	ENSG00000174844.10	57473597	-0.0356022635219808	0.0357085460417825	False	False	57473630	T	A	-0.08184759018050537	0.06290766559303491	0.1944258732521248	9.0	1.3010749867909177	0.00029337709907932113	3.6712091001452163	29.0	0.03864070678730718	False	False										DNAH12	-
chr3	ENSG00000174844.10	57474665	0.00418185889108827	0.0199374656551847	False	False	57474687	GT	AC	0.03234127888608443	0.06372431864929695	0.6122456662690783	14.0	0.5075186298039962	0.00029337709907932113	3.6712091001452163	29.0	0.03864070678730718	False	False										DNAH12	-
chr3	ENSG00000174844.10	57478733	-0.0086262610277072	0.0212107656858724	False	False	57478763	AAAC	GTTT	-0.04758012915045032	0.06230763802352116	0.4457868091991705	3.0	0.7636323677121061	0.00029337709907932113	3.6712091001452163	29.0	0.03864070678730718	False	False										DNAH12	-
chr3	ENSG00000174844.10	57480736	0.0217611535532266	0.0310683103317054	False	False	57480746	A	T	0.034095300480834465	0.06707658358360456	0.6117448339430881	38.0	0.5083040706499001	0.00029337709907932113	3.6712091001452163	29.0	0.03864070678730718	False	False										DNAH12	-
chr3	ENSG00000174844.10	57484725	0.0189592072016497	0.0293067320176582	False	False	57484769	AAAAAC	GTTTTT	0.02999384102486825	0.06271735024421712	0.6328919366164507	6.0	0.4782383329026858	0.00029337709907932113	3.6712091001452163	29.0	0.03864070678730718	False	False										DNAH12	-
chr3	ENSG00000174844.10	57488278	0.028526209777679	0.0321892984157059	False	False	57488288	T	A	0.06354892711556387	0.06311771649426058	0.314989080350781	10.0	1.0068318476214597	0.00029337709907932113	3.6712091001452163	29.0	0.03864070678730718	False	False										DNAH12	-
chr3	ENSG00000174844.10	57490115	0.0132005843634578	0.0259691484978243	False	False	57490147	AC	GT	0.04029027310848481	0.06383578082743516	0.5285275462461291	15.0	0.6311550134774724	0.00029337709907932113	3.6712091001452163	29.0	0.03864070678730718	False	False										DNAH12	-
chr3	ENSG00000174844.10	57532937	-0.0946520441055404	0.0408851277149678	False	False	57532968	AGATAT	ATATCT	-0.20198748729514707	0.06269889843256035	0.00144851586458505	16.0	3.2215476243559062	0.00029337709907932113	3.6712091001452163	29.0	0.03864070678730718	False	False										DNAH12	-
chr3	ENSG00000174844.10	57576389	0.04137808631968799	0.0304486738548093	False	False	57576400	GT	AC	0.0894394006579088	0.0618879481163026	0.14961534224373854	1.0	1.445182840604608	0.00029337709907932113	3.6712091001452163	29.0	0.03864070678730718	False	False										DNAH12	-
chr3	ENSG00000174844.10	57588894	0.0178501035968705	0.0279287560454743	False	False	57588904	A	T	0.06279062474008468	0.06653511478726422	0.3463241811083966	35.0	0.9437215963457496	0.00029337709907932113	3.6712091001452163	29.0	0.03864070678730718	False	False										DNAH12	-
chr3	ENSG00000174844.10	57620928	-0.0529443095566647	0.0524015947356842	False	False	57620957	GTTTT	AAAAC	-0.18175904837978288	0.0614589436233423	0.003392363775040401	4.0	2.9574059960046273	0.00029337709907932113	3.6712091001452163	29.0	0.03864070678730718	False	False										DNAH12	-
chr3	ENSG00000174844.10	57447969	-0.0198290304722858	0.029358892334578997	False	False	57447994	GTTTT	AAAAC	-0.08450837509116392	0.0623984142124873	0.17682829860923138	5.0	1.3543353009482721	0.00029337709907932113	3.6712091001452163	29.0	0.03864070678730718	False	False										DNAH12	-
chr3	ENSG00000174844.10	57449008	-0.077804061045989	0.0454333049141866	False	False	57449019	A	T	-0.1971654727183722	0.06550374090897618	0.0029119035914736994	36.0	3.0099879790431023	0.00029337709907932113	3.6712091001452163	29.0	0.03864070678730718	False	False										DNAH12	-
chr3	ENSG00000174844.10	57451796	-0.0279339683516701	0.0349746911707924	False	False	57451820	AC	GT	-0.10973997859438704	0.06311654405510574	0.08333065028397335	12.0	1.7386880133768947	0.00029337709907932113	3.6712091001452163	29.0	0.03864070678730718	False	False										DNAH12	-
chr3	ENSG00000174844.10	57407959	-0.0139689690220352	0.0263400818485217	False	False	57407974	T	A	-0.07046843284114215	0.06246675037053365	0.2603400353272685	5.0	1.1280950653450832	0.00029337709907932113	3.6712091001452163	29.0	0.03864070678730718	False	False										DNAH12	-
chr3	ENSG00000174844.10	57411136	-0.0163821996241235	0.0306630798033667	False	False	57411146	T	A	-0.09466816486693028	0.06466525092715117	0.1445264917005111	23.0	1.4639727443968165	0.00029337709907932113	3.6712091001452163	29.0	0.03864070678730718	False	False										DNAH12	-
chr3	ENSG00000174844.10	57424047	-0.0209033328963837	0.0293449046304938	False	False	57424086	AAAAC	GTTTT	-0.08307642476996964	0.06240595458163312	0.18430359704316768	5.0	1.3312259275082077	0.00029337709907932113	3.6712091001452163	29.0	0.03864070678730718	False	False										DNAH12	-
chr3	ENSG00000174844.10	57431722	-0.0394894928612785	0.0346205065037461	False	False	57431751	AAAT	ATTT	-0.09261122377645227	0.06223139660619177	0.1379354415214837	4.0	1.4881752431575324	0.00029337709907932113	3.6712091001452163	29.0	0.03864070678730718	False	False										DNAH12	-
chr3	ENSG00000174844.10	57441300	0.0423323214586875	0.0353044773974405	False	False	57441322	AAC	GTT	0.10297435208850436	0.06180665714953214	0.09690796566511772	1.0	1.6660721811790116	0.00029337709907932113	3.6712091001452163	29.0	0.03864070678730718	False	False										DNAH12	-
chr3	ENSG00000144736.9	72703908	0.00110626194485966	0.0209103102659946	False	False	72703924	AT	AT	0.02403271508855017	0.06386920399377018	0.7070342595291681	15.0	0.37628017238001477	0.2707966153803351	1.1037634726796912	13.0	1.0	False	False										SHQ1	-
chr3	ENSG00000144736.9	72707700	-0.00339330942104099	0.020098031476151	False	False	72707716	AC	GT	-0.008317376270760419	0.062497838126734526	0.8942325872744178	4.0	0.13308262365642562	0.2707966153803351	1.1037634726796912	13.0	1.0	False	False										SHQ1	-
chr3	ENSG00000144736.9	72722139	-0.0233258449061436	0.0346284298468	False	False	72722219	AAGG	CCTT	0.04236863170724784	0.06961073803475977	0.5434264832213186	54.0	0.6086508045079378	0.2707966153803351	1.1037634726796912	13.0	1.0	False	False										SHQ1	-
chr3	ENSG00000144736.9	72724312	-0.000508518646715495	0.0201403235943755	False	False	72724329	T	A	0.038105276897496536	0.0628238011552243	0.5446987344089148	7.0	0.6065420461163512	0.2707966153803351	1.1037634726796912	13.0	1.0	False	False										SHQ1	-
chr3	ENSG00000144736.9	72736277	-0.00254215887504192	0.020725378865271	False	False	72736287	T	A	0.026025044236430137	0.06373607602036345	0.683390152186298	14.0	0.40832517251478156	0.2707966153803351	1.1037634726796912	13.0	1.0	False	False										SHQ1	-
chr3	ENSG00000144736.9	72794299	-0.106812849500006	0.0579775893490885	True	False	72794309	T	A	-0.07092062387742037	0.0642534615729228	0.2707966153803351	19.0	1.1037634726796912	0.2707966153803351	1.1037634726796912	13.0	1.0	True	False	72789954.0	0.552596625620382	0.6936549763207437	chr3:72789954						SHQ1	-
chr3	ENSG00000144736.9	72798108	-0.022560378972954	0.035870881095777	False	False	72798150	AC	GT	0.027540294642519808	0.06439122940235012	0.6692495994861458	19.0	0.4277025753062366	0.2707966153803351	1.1037634726796912	13.0	1.0	False	False										SHQ1	-
chr3	ENSG00000144736.9	72874513	-0.060681530566828	0.0490947316050629	False	False	72874550	AC	GT	-0.023197111434277454	0.06866180085262819	0.7358135790921841	48.0	0.3378459514055919	0.2707966153803351	1.1037634726796912	13.0	1.0	False	False										SHQ1	-
chr3	ENSG00000144736.9	72963655	0.000284397344434178	0.0180347086436171	False	False	72963709	AT	AT	0.008656413094214749	0.06414762637219408	0.8927669251112641	17.0	0.13494518166563094	0.2707966153803351	1.1037634726796912	13.0	1.0	False	False										SHQ1	-
chr3	ENSG00000144736.9	72979318	0.0116904525936667	0.0240838099966042	False	False	72979336	A	T	0.04069605079257549	0.06646390435143475	0.5409528358144543	34.0	0.6123030416237801	0.2707966153803351	1.1037634726796912	13.0	1.0	False	False										SHQ1	-
chr3	ENSG00000144736.9	72980368	-0.0024051179647442103	0.0205747807598423	False	False	72980397	T	A	-0.02770242670663839	0.06309521596056092	0.6609976055531341	9.0	0.4390574829628036	0.2707966153803351	1.1037634726796912	13.0	1.0	False	False										SHQ1	-
chr3	ENSG00000144736.9	72993006	-0.00268659234075554	0.0211890267859652	False	False	72993017	T	A	0.008733016287644153	0.06867766295386253	0.8989346987526394	48.0	0.12715948551585063	0.2707966153803351	1.1037634726796912	13.0	1.0	False	False										SHQ1	-
chr3	ENSG00000144736.9	72993241	0.00205661849593922	0.0187639014168323	False	False	72993255	GTTT	AAAC	-0.006207198018462868	0.06375644302504895	0.922521393547704	14.0	0.09735797237032426	0.2707966153803351	1.1037634726796912	13.0	1.0	False	False										SHQ1	-
chr3	ENSG00000172986.8	72874513	-0.00582730457562596	0.0226850969589829	False	False	72874550	AC	GT	0.003304021478812206	0.06867990709718294	0.9616758257751532	48.0	0.048107541469690304	2.3823241377275858e-08	5.803652728877758	15.0	5.449229343711608e-06	False	False										GXYLT2	+
chr3	ENSG00000172986.8	72963655	-0.00099237272475066	0.0224354124992571	False	False	72963709	AT	AT	0.048818180256797385	0.0640735426634916	0.4468534320707857	17.0	0.7619085542559432	2.3823241377275858e-08	5.803652728877758	15.0	5.449229343711608e-06	False	False										GXYLT2	+
chr3	ENSG00000172986.8	72979318	0.19998974261581398	0.0499595500433829	False	False	72979336	A	T	0.21897442686133128	0.06490463393402288	0.0008723381643638168	34.0	3.373787256606733	2.3823241377275858e-08	5.803652728877758	15.0	5.449229343711608e-06	False	False										GXYLT2	+
chr3	ENSG00000172986.8	72980368	-0.0174499220782797	0.0278058397114249	False	False	72980397	T	A	-0.07078494909819484	0.06296111147123988	0.2619748220996507	9.0	1.124264604676314	2.3823241377275858e-08	5.803652728877758	15.0	5.449229343711608e-06	False	False										GXYLT2	+
chr3	ENSG00000172986.8	72993006	-0.0499498923309538	0.0409877386645612	False	False	72993017	T	A	-0.0686323500617673	0.06851833525872733	0.3176478154830558	48.0	1.0016640042787006	2.3823241377275858e-08	5.803652728877758	15.0	5.449229343711608e-06	False	False										GXYLT2	+
chr3	ENSG00000172986.8	72993241	-0.00650451745996163	0.0202504827084079	False	False	72993255	GTTT	AAAC	-0.05060509625905818	0.0636759812355601	0.4275376891951687	14.0	0.7947281734356307	2.3823241377275858e-08	5.803652728877758	15.0	5.449229343711608e-06	False	False										GXYLT2	+
chr3	ENSG00000172986.8	73028651	-0.0219419917347997	0.0549622241991353	False	False	73028678	CTTT	AAAG	0.04065246420285346	0.06396551892455687	0.525673727825845	16.0	0.6355371594937012	2.3823241377275858e-08	5.803652728877758	15.0	5.449229343711608e-06	False	False										GXYLT2	+
chr3	ENSG00000172986.8	73050619	-0.141697580088746	0.0323389998767533	False	False	73050637	AGG	CCT	-0.14675504760571034	0.061464211139279426	0.017673942506023558	1.0	2.387650388502665	2.3823241377275858e-08	5.803652728877758	15.0	5.449229343711608e-06	False	False										GXYLT2	+
chr3	ENSG00000172986.8	73052270	-0.0928205353574613	0.034417489365987	False	False	73052282	T	A	-0.07939231170481223	0.06488898149010143	0.2223573633718212	24.0	1.223509906946578	2.3823241377275858e-08	5.803652728877758	15.0	5.449229343711608e-06	False	False										GXYLT2	+
chr3	ENSG00000172986.8	73056612	-0.101963623770194	0.0345681357601217	False	False	73056644	T	A	-0.09864521118898202	0.06319035254272372	0.11977997247649738	12.0	1.5610802475312489	2.3823241377275858e-08	5.803652728877758	15.0	5.449229343711608e-06	False	False										GXYLT2	+
chr3	ENSG00000172986.8	73059716	-0.0846941914811794	0.0348306174790761	False	False	73059727	T	A	-0.068901713373935	0.0657813424682943	0.2959982266041588	30.0	1.0474355005318519	2.3823241377275858e-08	5.803652728877758	15.0	5.449229343711608e-06	False	False										GXYLT2	+
chr3	ENSG00000172986.8	73060634	0.0254391129415595	0.04342317968713	False	False	73060644	A	T						2.3823241377275858e-08	5.803652728877758	15.0	5.449229343711608e-06	False	False										GXYLT2	+
chr3	ENSG00000172986.8	73076811	-0.146399731799111	0.0360300581602245	False	False	73076847	GT	AC	-0.1896306780615017	0.06364423854976628	0.003185827793666296	22.0	2.9795419409915787	2.3823241377275858e-08	5.803652728877758	15.0	5.449229343711608e-06	False	False										GXYLT2	+
chr3	ENSG00000172986.8	73080696	-0.0856424290894504	0.0332654622082462	False	False	73080719	AAAG	CTTT	-0.07334532262837043	0.06196961715534854	0.23766885618498085	1.0	1.183569077803155	2.3823241377275858e-08	5.803652728877758	15.0	5.449229343711608e-06	False	False										GXYLT2	+
chr3	ENSG00000172986.8	73083278	0.0156349587620277	0.053705197654841996	False	False	73083294	GT	AC						2.3823241377275858e-08	5.803652728877758	15.0	5.449229343711608e-06	False	False										GXYLT2	+
chr3	ENSG00000172986.8	73093372	0.08813421332792401	0.0334050888726783	False	False	73093394	GTT	AAC	0.07813690004610402	0.062308914918532673	0.21097701246157574	4.0	1.254024406431504	2.3823241377275858e-08	5.803652728877758	15.0	5.449229343711608e-06	False	False										GXYLT2	+
chr3	ENSG00000163605.10	72963655	-0.00971671598682669	0.0221650508448931	False	False	72963709	AT	AT	-0.04219084673024988	0.06409290878555418	0.5109837354838137	17.0	0.6582763605161764	0.00387310451128032	2.9145808150046366	24.0	0.2483088203087163	False	False										PPP4R2	+
chr3	ENSG00000163605.10	72979318	-0.0163406298551264	0.0331429557279405	False	False	72979336	A	T	-0.0781144403426601	0.06631575495243411	0.24006864314964996	34.0	1.1779167770718852	0.00387310451128032	2.9145808150046366	24.0	0.2483088203087163	False	False										PPP4R2	+
chr3	ENSG00000163605.10	72980368	0.0125633644758587	0.0299640934092334	False	False	72980397	T	A	0.09727327210596383	0.06282010965785957	0.12277591546750845	9.0	1.5484416158416199	0.00387310451128032	2.9145808150046366	24.0	0.2483088203087163	False	False										PPP4R2	+
chr3	ENSG00000163605.10	72993006	0.0128703618434967	0.0420019918234109	False	False	72993017	T	A	0.12945794728419116	0.06810233143312489	0.0586672702517867	48.0	1.9009326782199263	0.00387310451128032	2.9145808150046366	24.0	0.2483088203087163	False	False										PPP4R2	+
chr3	ENSG00000163605.10	72993241	0.00297127336800026	0.0234222859296007	False	False	72993255	GTTT	AAAC	0.021186337743057133	0.06374336053718298	0.7398934345652256	14.0	0.33236932544054765	0.00387310451128032	2.9145808150046366	24.0	0.2483088203087163	False	False										PPP4R2	+
chr3	ENSG00000163605.10	73028651	-0.0170815315832611	0.0343570414996048	False	False	73028678	CTTT	AAAG	0.010798720267024584	0.06401470718695773	0.8661792633783361	16.0	0.16869123895992297	0.00387310451128032	2.9145808150046366	24.0	0.2483088203087163	False	False										PPP4R2	+
chr3	ENSG00000163605.10	73028694	-0.0309497062678391	0.0446364898467543	False	False	73028765	CT	AG	-0.10201169520538776	0.0688105927516896	0.1397135944909406	51.0	1.4824998757605228	0.00387310451128032	2.9145808150046366	24.0	0.2483088203087163	False	False										PPP4R2	+
chr3	ENSG00000163605.10	73052270	0.13534643106049699	0.0522773942562916	False	False	73052282	T	A	0.16086785546299448	0.06424666228482533	0.012959240737194469	24.0	2.503909926866201	0.00387310451128032	2.9145808150046366	24.0	0.2483088203087163	False	False										PPP4R2	+
chr3	ENSG00000163605.10	73056612	0.148265798806267	0.0539462210035326	False	False	73056644	T	A	0.16650988555794033	0.06261358897427811	0.008339668407668293	12.0	2.6593250488539026	0.00387310451128032	2.9145808150046366	24.0	0.2483088203087163	False	False										PPP4R2	+
chr3	ENSG00000163605.10	73059716	0.13048784479234599	0.0550857618758015	False	False	73059727	T	A	0.1377511700671354	0.06530945118185033	0.03600803105702842	30.0	2.1092072827801807	0.00387310451128032	2.9145808150046366	24.0	0.2483088203087163	False	False										PPP4R2	+
chr3	ENSG00000163605.10	73060634	-0.00224737656870491	0.0374429621515302	False	False	73060644	A	T						0.00387310451128032	2.9145808150046366	24.0	0.2483088203087163	False	False										PPP4R2	+
chr3	ENSG00000163605.10	73076811	0.0341499202470738	0.047510970368029995	False	False	73076847	GT	AC	0.15055699968043998	0.06408150632701758	0.019618832398982274	22.0	2.3494609960028865	0.00387310451128032	2.9145808150046366	24.0	0.2483088203087163	False	False										PPP4R2	+
chr3	ENSG00000163605.10	73080696	0.15635805062521	0.0525986255581245	True	False	73080719	AAAG	CTTT	0.17791687472857887	0.0611456134577358	0.00393182874652116	1.0	2.909724257678043	0.00387310451128032	2.9145808150046366	24.0	0.2483088203087163	False	False										PPP4R2	+
chr3	ENSG00000163605.10	73083278	-0.015173753745225	0.0533671040620729	False	False	73083294	GT	AC						0.00387310451128032	2.9145808150046366	24.0	0.2483088203087163	False	False										PPP4R2	+
chr3	ENSG00000163605.10	73093372	-0.15101340129909802	0.0528029239658639	False	False	73093394	GTT	AAC	-0.16953735999651215	0.0615952350647142	0.0063384549725543785	4.0	2.752442779354442	0.00387310451128032	2.9145808150046366	24.0	0.2483088203087163	False	False										PPP4R2	+
chr3	ENSG00000163605.10	73130045	0.077974332191552	0.0522235376279588	False	False	73130077	T	A	0.10242303499965837	0.06815852558459583	0.13439293788231965	47.0	1.5027178789619606	0.00387310451128032	2.9145808150046366	24.0	0.2483088203087163	False	False										PPP4R2	+
chr3	ENSG00000163605.10	73130223	-0.0728069925442985	0.05018060195047099	False	False	73130233	T	A	-0.08408533051084723	0.0664305705126415	0.20690716977069748	35.0	1.2657625828284296	0.00387310451128032	2.9145808150046366	24.0	0.2483088203087163	False	False										PPP4R2	+
chr3	ENSG00000163605.10	73138055	0.000454265487956668	0.0200228144040335	False	False	73138073	AT	AT	-0.017095926479135104	0.062369169816274425	0.7842213444702028	3.0	0.27410861054421387	0.00387310451128032	2.9145808150046366	24.0	0.2483088203087163	False	False										PPP4R2	+
chr3	ENSG00000163605.10	73140996	-0.00104816236686285	0.0223958491715774	False	False	73141030	T	A	0.03648791429362787	0.06912538472895348	0.5981626046609034	51.0	0.5278511568029616	0.00387310451128032	2.9145808150046366	24.0	0.2483088203087163	False	False										PPP4R2	+
chr3	ENSG00000163605.10	73153762	0.0333964791649454	0.0441661207868167	False	False	73153809	GT	AC	0.0720397398891837	0.0678645940756945	0.2896383087286998	44.0	1.0615217090789983	0.00387310451128032	2.9145808150046366	24.0	0.2483088203087163	False	False										PPP4R2	+
chr3	ENSG00000163605.10	73158677	-0.00248203348555436	0.0209927888477285	False	False	73158687	T	A	0.0006114369990856587	0.06482036023849859	0.9924817341507016	22.0	0.009432792363941685	0.00387310451128032	2.9145808150046366	24.0	0.2483088203087163	False	False										PPP4R2	+
chr3	ENSG00000163605.10	73168932	0.0578678168718049	0.0431585271825956	False	False	73168977	AAAAC	GTTTT	0.07937495869341213	0.06242484472508252	0.204699265751457	5.0	1.271528332076395	0.00387310451128032	2.9145808150046366	24.0	0.2483088203087163	False	False										PPP4R2	+
chr3	ENSG00000163605.10	73174854	-0.0820387555190519	0.03972756332445201	False	False	73174894	GT	AC	-0.13396847584614144	0.06242622463151115	0.03282603553666266	8.0	2.1460287985847155	0.00387310451128032	2.9145808150046366	24.0	0.2483088203087163	False	False										PPP4R2	+
chr3	ENSG00000163605.10	73185919	-0.0177733670328163	0.0313903089590843	False	False	73185997	AGAT	ATCT	-0.05862715908912181	0.06640459442126598	0.378240296080534	34.0	0.8828780538466258	0.00387310451128032	2.9145808150046366	24.0	0.2483088203087163	False	False										PPP4R2	+
chr3	ENSG00000163605.10	73213334	0.0354628816073884	0.0358026525934791	False	False	73213345	A	T	0.059079902715654664	0.06625639575461786	0.3735054353800509	33.0	0.8916860333673822	0.00387310451128032	2.9145808150046366	24.0	0.2483088203087163	False	False										PPP4R2	+
chr3	ENSG00000144741.13	66027984	0.0140766842068238	0.0239475452865921	False	False	66028026	GTTT	AAAC	0.01389483990374793	0.062493966378264834	0.8242273482529132	4.0	0.22233890260133182	8.676190231734312e-07	5.041755040596795	23.0	0.000204278948374435	False	False										SLC25A26	+
chr3	ENSG00000144741.13	66051155	0.0022820426626663603	0.0187337835148566	False	False	66051203	AC	GT	-0.01148921360912203	0.06607749843175396	0.862117442375264	31.0	0.17387482701071527	8.676190231734312e-07	5.041755040596795	23.0	0.000204278948374435	False	False										SLC25A26	+
chr3	ENSG00000144741.13	66059179	-0.0040035943809617605	0.0200497825288247	False	False	66059191	A	T	-0.03879100222060729	0.06962086152824848	0.5780127559195585	54.0	0.5571749813074052	8.676190231734312e-07	5.041755040596795	23.0	0.000204278948374435	False	False										SLC25A26	+
chr3	ENSG00000144741.13	66062655	-0.0018553694796131601	0.0325525944079498	False	False	66062665	A	T						8.676190231734312e-07	5.041755040596795	23.0	0.000204278948374435	False	False										SLC25A26	+
chr3	ENSG00000144741.13	66074166	-0.0120049947639156	0.0242561669909649	False	False	66074176	T	A	-0.06526417987492747	0.06468217666604431	0.31400035084942984	22.0	1.008997891519453	8.676190231734312e-07	5.041755040596795	23.0	0.000204278948374435	False	False										SLC25A26	+
chr3	ENSG00000144741.13	66075587	0.011664299404891	0.0219556034976182	False	False	66075607	AG	CT	0.04711069535108905	0.06279965579773804	0.4538467204480097	7.0	0.7501744197901465	8.676190231734312e-07	5.041755040596795	23.0	0.000204278948374435	False	False										SLC25A26	+
chr3	ENSG00000144741.13	66081946	0.0060058400648363205	0.0197475563557508	False	False	66081987	GTTTT	AAAAC	0.05339871895428329	0.0627797636391309	0.39581131880864295	7.0	0.8505721566782012	8.676190231734312e-07	5.041755040596795	23.0	0.000204278948374435	False	False										SLC25A26	+
chr3	ENSG00000144741.13	66111210	-0.0103626072812507	0.0237194728329206	False	False	66111246	ATTG	AATC	-0.0622898036472886	0.0621363835159421	0.3170563602460337	2.0	1.002469086912777	8.676190231734312e-07	5.041755040596795	23.0	0.000204278948374435	False	False										SLC25A26	+
chr3	ENSG00000144741.13	66120505	0.00469904590902252	0.0198137524484929	False	False	66120522	T	A	0.008376479341353181	0.06481809824144802	0.8972843578118825	22.0	0.12923056320089363	8.676190231734312e-07	5.041755040596795	23.0	0.000204278948374435	False	False										SLC25A26	+
chr3	ENSG00000144741.13	66126726	-0.0141928267336795	0.0235349015037848	False	False	66126747	AC	GT	-0.011394693855237493	0.06274150696836342	0.8560310345242029	6.0	0.18161332753743256	8.676190231734312e-07	5.041755040596795	23.0	0.000204278948374435	False	False										SLC25A26	+
chr3	ENSG00000144741.13	66369085	0.23722689855873896	0.0486362328353979	False	False	66369102	T	A	0.2543274541811835	0.0622975574822649	6.064952100378927e-05	19.0	4.082462691311556	8.676190231734312e-07	5.041755040596795	23.0	0.000204278948374435	False	False										SLC25A26	+
chr3	ENSG00000144741.13	66382339	-0.00897383383566037	0.0239637594695145	False	False	66382371	GTTT	AAAC	-0.08208293688330882	0.06341376213909762	0.1967352307062032	13.0	1.2944025731080346	8.676190231734312e-07	5.041755040596795	23.0	0.000204278948374435	False	False										SLC25A26	+
chr3	ENSG00000144741.13	66384257	-0.0263427589415933	0.0354214074698404	False	False	66384279	AAAC	GTTT	-0.058976461444187125	0.061909418228306735	0.3416648553886453	0.0	0.9526250307618207	8.676190231734312e-07	5.041755040596795	23.0	0.000204278948374435	False	False										SLC25A26	+
chr3	ENSG00000144741.13	66401117	0.000382150953400685	0.0177466308262541	False	False	66401155	GT	AC	0.001323794059100979	0.06324549778661846	0.9833173613287104	10.0	0.020931040238900113	8.676190231734312e-07	5.041755040596795	23.0	0.000204278948374435	False	False										SLC25A26	+
chr3	ENSG00000144741.13	66425303	0.00804608258075768	0.0247681377741171	False	False	66425313	A	T	-0.008380706120513974	0.06468235109324225	0.8970178922081895	21.0	0.12956712269832066	8.676190231734312e-07	5.041755040596795	23.0	0.000204278948374435	False	False										SLC25A26	+
chr3	ENSG00000144741.13	66428614	-0.10615642956724901	0.035596758115909	False	False	66428628	GTTT	AAAC	-0.1218860888336695	0.06179309629249925	0.04962177594396238	2.0	1.972487157088204	8.676190231734312e-07	5.041755040596795	23.0	0.000204278948374435	False	False										SLC25A26	+
chr3	ENSG00000144741.13	66434358	-0.00868001052918175	0.0226027752887306	False	False	66434396	AC	GT	-0.0722562580750204	0.06385110218854963	0.2588981007105919	16.0	1.1316368175078748	8.676190231734312e-07	5.041755040596795	23.0	0.000204278948374435	False	False										SLC25A26	+
chr3	ENSG00000144741.13	66441445	0.27044639134676	0.0518107147329678	False	False	66441458	AT	AT	0.28825970491962266	0.059614600161384514	2.285816801911561e-06	2.0	4.835387709374314	8.676190231734312e-07	5.041755040596795	23.0	0.000204278948374435	False	False										SLC25A26	+
chr3	ENSG00000144741.13	66458048	0.270283590517281	0.0371867607845641	True	True	66458069	ACACAC	GTGTGT	0.28906880608448626	0.0598317701895832	2.3379407815491693e-06	4.0	4.8313597469796	8.676190231734312e-07	5.041755040596795	23.0	0.000204278948374435	False	False										SLC25A26	+
chr3	ENSG00000144741.13	66480212	0.132104843719634	0.0467469321965326	False	False	66480234	GT	AC	0.1244482407962159	0.06339100030641481	0.050755967574487235	15.0	1.9631846822840313	8.676190231734312e-07	5.041755040596795	23.0	0.000204278948374435	False	False										SLC25A26	+
chr3	ENSG00000144741.13	66480587	0.014231687163702	0.0238810462143765	False	False	66480616	AAC	GTT	0.06928477056438531	0.06347557216290578	0.2761082968227601	13.0	1.0915186457330486	8.676190231734312e-07	5.041755040596795	23.0	0.000204278948374435	False	False										SLC25A26	+
chr3	ENSG00000144741.13	66485821	0.130387056897404	0.0472373152724715	False	False	66485845	A	T	0.12835675479850428	0.06174229209959432	0.03861360810561357	2.0	2.078911398226948	8.676190231734312e-07	5.041755040596795	23.0	0.000204278948374435	False	False										SLC25A26	+
chr3	ENSG00000144741.13	66486206	-0.149059245195716	0.048832118923845	False	False	66486218	T	A	-0.15958324800892465	0.06610676196408599	0.016584594605314144	37.0	2.4140230631114847	8.676190231734312e-07	5.041755040596795	23.0	0.000204278948374435	False	False										SLC25A26	+
chr3	ENSG00000151276.19	66027984	-0.0259115688305558	0.049146851281195	False	False	66028026	GTTT	AAAC	-0.14770104497775002	0.06181450329515625	0.01759917725881745	4.0	2.389423793838424	1.5399798577544758e-10	6.69458257461948	67.0	2.0589872915923508e-07	False	False										MAGI1	-
chr3	ENSG00000151276.19	66051155	-0.05788850297835099	0.0444027855445841	False	False	66051203	AC	GT	-0.18835332850813605	0.06489908268169403	0.004066556696861543	31.0	2.902249472953869	1.5399798577544758e-10	6.69458257461948	67.0	2.0589872915923508e-07	False	False										MAGI1	-
chr3	ENSG00000151276.19	66059179	0.150261392726797	0.0663003623240012	False	False	66059191	A	T	0.27220433709178626	0.06704240068533153	6.964471080689949e-05	54.0	4.060181829845227	1.5399798577544758e-10	6.69458257461948	67.0	2.0589872915923508e-07	False	False										MAGI1	-
chr3	ENSG00000151276.19	66062655	0.0013946356217482301	0.0320023259794122	False	False	66062665	A	T						1.5399798577544758e-10	6.69458257461948	67.0	2.0589872915923508e-07	False	False										MAGI1	-
chr3	ENSG00000151276.19	66075587	0.241039474176914	0.0670961033167558	False	False	66075607	AG	CT	0.3393674845583181	0.05913840236334734	2.7214786311821293e-08	7.0	5.738529804596996	1.5399798577544758e-10	6.69458257461948	67.0	2.0589872915923508e-07	False	False										MAGI1	-
chr3	ENSG00000151276.19	66081946	0.0774383367564209	0.0477684314030696	False	False	66081987	GTTTT	AAAAC	0.20364475309952376	0.061552022232010666	0.0010743136387376263	7.0	3.308498173007491	1.5399798577544758e-10	6.69458257461948	67.0	2.0589872915923508e-07	False	False										MAGI1	-
chr3	ENSG00000151276.19	66111210	-0.17706113592733397	0.0839149170149468	False	False	66111246	ATTG	AATC	-0.2749421919130082	0.059857932294313874	6.828881216853904e-06	2.0	4.593245729925188	1.5399798577544758e-10	6.69458257461948	67.0	2.0589872915923508e-07	False	False										MAGI1	-
chr3	ENSG00000151276.19	66120505	0.0608594169103876	0.066792689263425	False	False	66120522	T	A	0.189109086256543	0.06365075908685494	0.0032720449531428303	22.0	2.9710421206209543	1.5399798577544758e-10	6.69458257461948	67.0	2.0589872915923508e-07	False	False										MAGI1	-
chr3	ENSG00000151276.19	65245560	-0.00268617064457106	0.021109916758663003	False	False	65245590	GT	AC	-0.006055369997163752	0.06349889929494948	0.924104457097797	12.0	0.09536181043134048	1.5399798577544758e-10	6.69458257461948	67.0	2.0589872915923508e-07	False	False										MAGI1	-
chr3	ENSG00000151276.19	65301569	-0.0116173879151824	0.024342822067547995	False	False	65301638	AC	GT	-0.010873817354518207	0.06349630926841532	0.8641659166574143	12.0	0.17125117160041176	1.5399798577544758e-10	6.69458257461948	67.0	2.0589872915923508e-07	False	False										MAGI1	-
chr3	ENSG00000151276.19	65335748	-0.00772613327104455	0.0296976366982859	False	False	65335778	AC	GT	0.04986165711305545	0.0639388096039121	0.4362443711447489	16.0	0.7798339916232138	1.5399798577544758e-10	6.69458257461948	67.0	2.0589872915923508e-07	False	False										MAGI1	-
chr3	ENSG00000151276.19	65370456	-0.00894519369947505	0.0248072011126595	False	False	65370483	GT	AC	-0.016914156057733415	0.06695537337569164	0.8007958452276301	37.0	0.2526183516717443	1.5399798577544758e-10	6.69458257461948	67.0	2.0589872915923508e-07	False	False										MAGI1	-
chr3	ENSG00000151276.19	65380358	0.00473465303027975	0.0333951674364735	False	False	65380372	T	A						1.5399798577544758e-10	6.69458257461948	67.0	2.0589872915923508e-07	False	False										MAGI1	-
chr3	ENSG00000151276.19	65391278	0.00030099625297123596	0.0213464726901453	False	False	65391288	T	A	0.03900760000590252	0.06546231780276833	0.5518346659947646	27.0	0.595878687391251	1.5399798577544758e-10	6.69458257461948	67.0	2.0589872915923508e-07	False	False										MAGI1	-
chr3	ENSG00000151276.19	65392444	0.00471238507914039	0.0211630553273564	False	False	65392517	AG	CT	-0.012795240117420604	0.06261730268394748	0.8382505523971657	5.0	0.20434032717766332	1.5399798577544758e-10	6.69458257461948	67.0	2.0589872915923508e-07	False	False										MAGI1	-
chr3	ENSG00000151276.19	65404897	-0.018838533447020002	0.0474140453455852	False	False	65404921	AC	GT	-0.1273176241500451	0.06568766548815813	0.05383009958404679	32.0	1.9382272638840747	1.5399798577544758e-10	6.69458257461948	67.0	2.0589872915923508e-07	False	False										MAGI1	-
chr3	ENSG00000151276.19	65404965	-0.00825377049402967	0.0370278128523418	False	False	65404979	GT	AC	-0.0997972409320506	0.06194647948472736	0.10839726344997803	2.0	1.611023608801775	1.5399798577544758e-10	6.69458257461948	67.0	2.0589872915923508e-07	False	False										MAGI1	-
chr3	ENSG00000151276.19	65409050	-0.00624668434952832	0.0214747307353303	False	False	65409075	AC	GT	-0.06536176127278717	0.06261140748377808	0.2975115090388077	6.0	1.0439273592391558	1.5399798577544758e-10	6.69458257461948	67.0	2.0589872915923508e-07	False	False										MAGI1	-
chr3	ENSG00000151276.19	65421144	0.101923511311071	0.0376686145258122	False	False	65421191	ATGG	ATCC	0.09596771272716276	0.06333479571798854	0.13098909334520334	13.0	1.51524468720921	1.5399798577544758e-10	6.69458257461948	67.0	2.0589872915923508e-07	False	False										MAGI1	-
chr3	ENSG00000151276.19	65425561	-0.013422121431266002	0.0430134814485653	False	False	65425622	CTG	AGC	0.03624947950656671	0.06295267733995008	0.5652499733500415	8.0	0.5758210935305624	1.5399798577544758e-10	6.69458257461948	67.0	2.0589872915923508e-07	False	False										MAGI1	-
chr3	ENSG00000151276.19	65428158	0.0212415292954586	0.0342481047324835	False	False	65428176	ATTC	AATG	0.06434854311819531	0.0621282514785133	0.3012945466377206	2.0	1.0357372304361387	1.5399798577544758e-10	6.69458257461948	67.0	2.0589872915923508e-07	False	False										MAGI1	-
chr3	ENSG00000151276.19	65434367	0.0152578620447309	0.0420195906718164	False	False	65434404	AC	GT	7.272020944452602e-05	0.06388765633106773	0.9990927332909808	15.0	0.0011382513246015434	1.5399798577544758e-10	6.69458257461948	67.0	2.0589872915923508e-07	False	False										MAGI1	-
chr3	ENSG00000151276.19	65449234	-0.00741419487076647	0.0246826656177444	False	False	65449278	GT	AC	0.023378616614901402	0.0705152832763801	0.7405822695224042	59.0	0.33153971066485577	1.5399798577544758e-10	6.69458257461948	67.0	2.0589872915923508e-07	False	False										MAGI1	-
chr3	ENSG00000151276.19	65459422	0.0156972413346808	0.0369040362579285	False	False	65459432	A	T	-0.011521896939183105	0.06375343911944358	0.8567315375570649	14.0	0.18072588864730196	1.5399798577544758e-10	6.69458257461948	67.0	2.0589872915923508e-07	False	False										MAGI1	-
chr3	ENSG00000151276.19	65459939	0.0584824330172793	0.0508127625220893	False	False	65459954	AAAC	GTTT	0.15705640824422362	0.061484644980117575	0.01121222276683953	2.0	2.55440050593138	1.5399798577544758e-10	6.69458257461948	67.0	2.0589872915923508e-07	False	False										MAGI1	-
chr3	ENSG00000151276.19	65460288	-0.020410842322338002	0.0361309336073948	False	False	65460308	AC	GT	0.028298097461250192	0.06296885151116555	0.6535305960493105	8.0	0.44939834191246786	1.5399798577544758e-10	6.69458257461948	67.0	2.0589872915923508e-07	False	False										MAGI1	-
chr3	ENSG00000151276.19	65483954	-0.00245152133689846	0.0531643803891621	False	False	65483973	A	T	0.07692934518934047	0.06545865620192501	0.2411051792441536	28.0	1.1752356319694526	1.5399798577544758e-10	6.69458257461948	67.0	2.0589872915923508e-07	False	False										MAGI1	-
chr3	ENSG00000151276.19	65505011	-0.0026273303156429603	0.0304639336792788	False	False	65505061	AC	GT	0.044625709045694746	0.06616064136113349	0.5006734000578635	32.0	0.6745053876081439	1.5399798577544758e-10	6.69458257461948	67.0	2.0589872915923508e-07	False	False										MAGI1	-
chr3	ENSG00000151276.19	65514802	0.0288693232597461	0.0316976493577797	False	False	65514817	A	T	0.023156767867415988	0.06635453316039258	0.7274237097137012	33.0	0.3489854688818518	1.5399798577544758e-10	6.69458257461948	67.0	2.0589872915923508e-07	False	False										MAGI1	-
chr3	ENSG00000151276.19	65531650	0.00197360283876176	0.017646459868347997	False	False	65531690	AC	GT	-0.009100880113782914	0.06565049747628943	0.8898657772493511	28.0	0.1386262170681924	1.5399798577544758e-10	6.69458257461948	67.0	2.0589872915923508e-07	False	False										MAGI1	-
chr3	ENSG00000151276.19	65537935	-0.0168387957464681	0.0368292635726082	False	False	65537964	GT	AC	-0.00686795639547826	0.06468309716849845	0.9155297679799652	21.0	0.10617853343644541	1.5399798577544758e-10	6.69458257461948	67.0	2.0589872915923508e-07	False	False										MAGI1	-
chr3	ENSG00000151276.19	65547785	-0.0711749690458458	0.0404415503801736	False	False	65547800	ATGT	ACAT	-0.13626092864537442	0.06167660592406804	0.0280339483075841	2.0	2.209280595192437	1.5399798577544758e-10	6.69458257461948	67.0	2.0589872915923508e-07	False	False										MAGI1	-
chr3	ENSG00000151276.19	65551929	0.0726718769424891	0.0499080959177389	False	False	65551950	A	T	0.1095761371269494	0.06200266939691965	0.07836792688362428	3.0	1.7672809605257616	1.5399798577544758e-10	6.69458257461948	67.0	2.0589872915923508e-07	False	False										MAGI1	-
chr3	ENSG00000151276.19	65559216	-0.0451403890810538	0.0417089608332971	False	False	65559231	A	T	-0.0860079791087491	0.06417696706593946	0.18145253338059056	19.0	1.3401689584423502	1.5399798577544758e-10	6.69458257461948	67.0	2.0589872915923508e-07	False	False										MAGI1	-
chr3	ENSG00000151276.19	65564599	0.00638174448845134	0.0418428704083133	False	False	65564639	AG	CT	0.011786529705984072	0.06681066924918892	0.8601258408490522	36.0	0.17641687829862832	1.5399798577544758e-10	6.69458257461948	67.0	2.0589872915923508e-07	False	False										MAGI1	-
chr3	ENSG00000151276.19	65572445	-0.0105665361949045	0.038993671776108	False	False	65572456	T	A						1.5399798577544758e-10	6.69458257461948	67.0	2.0589872915923508e-07	False	False										MAGI1	-
chr3	ENSG00000151276.19	65607593	-0.00901989019523729	0.022972778591308998	False	False	65607616	AC	GT	-0.05668755291342049	0.06352615965812568	0.37307401020456665	13.0	0.8923497535266094	1.5399798577544758e-10	6.69458257461948	67.0	2.0589872915923508e-07	False	False										MAGI1	-
chr3	ENSG00000151276.19	65608928	-0.0119267568101506	0.0242017659295345	False	False	65608951	GTT	AAC	-0.06906672664289834	0.062108612894053526	0.2671597876775234	2.0	1.1120313821967678	1.5399798577544758e-10	6.69458257461948	67.0	2.0589872915923508e-07	False	False										MAGI1	-
chr3	ENSG00000151276.19	65620760	0.00569239726924054	0.0372821725331252	False	False	65620773	AT	AT						1.5399798577544758e-10	6.69458257461948	67.0	2.0589872915923508e-07	False	False										MAGI1	-
chr3	ENSG00000151276.19	65622373	-0.0014762592152917301	0.0307688608801858	False	False	65622415	AC	GT	0.061990822283260666	0.06442557521256105	0.3369134297667213	20.0	0.9622082857426211	1.5399798577544758e-10	6.69458257461948	67.0	2.0589872915923508e-07	False	False										MAGI1	-
chr3	ENSG00000151276.19	65623232	-0.0228926203835949	0.0308769554837134	False	False	65623294	AAAG	CTTT	-0.07112972263536453	0.06346731003874287	0.2634912536948257	13.0	1.1207300670525382	1.5399798577544758e-10	6.69458257461948	67.0	2.0589872915923508e-07	False	False										MAGI1	-
chr3	ENSG00000151276.19	65629335	0.0101103210364831	0.0361238890677596	False	False	65629357	AAC	GTT						1.5399798577544758e-10	6.69458257461948	67.0	2.0589872915923508e-07	False	False										MAGI1	-
chr3	ENSG00000151276.19	65633829	-0.0229654678206299	0.0294670016906985	False	False	65633847	T	A	0.016376026387231724	0.06695597327846935	0.8070073051616202	37.0	0.2445790208906973	1.5399798577544758e-10	6.69458257461948	67.0	2.0589872915923508e-07	False	False										MAGI1	-
chr3	ENSG00000151276.19	65633966	0.0136392663131388	0.029154837003005002	False	False	65633992	GT	AC	0.08437622780190182	0.06702740211515988	0.20941917299789295	39.0	1.2588318380135768	1.5399798577544758e-10	6.69458257461948	67.0	2.0589872915923508e-07	False	False										MAGI1	-
chr3	ENSG00000151276.19	65656024	-0.0103732763599236	0.0248456687068977	False	False	65656037	AT	AT	-0.04410432202014505	0.06516933128002551	0.4992206712086352	25.0	0.6767649928865095	1.5399798577544758e-10	6.69458257461948	67.0	2.0589872915923508e-07	False	False										MAGI1	-
chr3	ENSG00000151276.19	65666436	0.0159610097995531	0.033031514656232996	False	False	65666472	ATATG	ATATC	0.10177839654182166	0.06408115827965456	0.11353558121134792	19.0	1.58827335950536	1.5399798577544758e-10	6.69458257461948	67.0	2.0589872915923508e-07	False	False										MAGI1	-
chr3	ENSG00000151276.19	65707498	-0.00381032854686902	0.0210378128887415	False	False	65707524	T	A	-0.05525589183210183	0.0636602640041703	0.3862507412340955	14.0	0.8679808778122895	1.5399798577544758e-10	6.69458257461948	67.0	2.0589872915923508e-07	False	False										MAGI1	-
chr3	ENSG00000151276.19	65708147	-0.00679521756141189	0.0256435300431784	False	False	65708158	A	T	-0.07957988787557843	0.06660340515230914	0.2334161809014825	36.0	1.194832121474789	1.5399798577544758e-10	6.69458257461948	67.0	2.0589872915923508e-07	False	False										MAGI1	-
chr3	ENSG00000151276.19	65716580	-0.000514435157590442	0.0189744107973031	False	False	65716602	T	A	0.007606319214500912	0.06835661519334922	0.9115033056654044	46.0	0.111274076298046	1.5399798577544758e-10	6.69458257461948	67.0	2.0589872915923508e-07	False	False										MAGI1	-
chr3	ENSG00000151276.19	65721032	0.011916693166071001	0.0286016384490103	False	False	65721053	GT	AC	0.08834598134270845	0.0671563639298274	0.18970231137607407	40.0	1.3155265736992903	1.5399798577544758e-10	6.69458257461948	67.0	2.0589872915923508e-07	False	False										MAGI1	-
chr3	ENSG00000151276.19	65729635	0.00910367820682994	0.0290987276130791	False	False	65729650	A	T	-0.05693507687548746	0.06512699205173815	0.3828930008433281	25.0	0.8742162824018823	1.5399798577544758e-10	6.69458257461948	67.0	2.0589872915923508e-07	False	False										MAGI1	-
chr3	ENSG00000151276.19	65745824	0.0156216897433812	0.0267300398733858	False	False	65745863	CCT	AGG	0.02711306164096361	0.06272251356747621	0.6659119334780224	6.0	0.4322700111786124	1.5399798577544758e-10	6.69458257461948	67.0	2.0589872915923508e-07	False	False										MAGI1	-
chr3	ENSG00000151276.19	65766871	0.00271285802893855	0.0205465718880854	False	False	65766881	A	T	-0.028952290217842482	0.06591040575268238	0.6608802268501426	30.0	0.43926736434427427	1.5399798577544758e-10	6.69458257461948	67.0	2.0589872915923508e-07	False	False										MAGI1	-
chr3	ENSG00000151276.19	65768666	0.00387663403298445	0.0195947395152037	False	False	65768684	AAC	GTT	-0.002813395844194988	0.06593778638277217	0.9660036608782536	30.0	0.042667429383556846	1.5399798577544758e-10	6.69458257461948	67.0	2.0589872915923508e-07	False	False										MAGI1	-
chr3	ENSG00000151276.19	65769164	-0.00258889923774119	0.0426613385882342	False	False	65769175	A	T						1.5399798577544758e-10	6.69458257461948	67.0	2.0589872915923508e-07	False	False										MAGI1	-
chr3	ENSG00000151276.19	65788524	-0.00044289439177015196	0.0216179118806541	False	False	65788566	GT	AC	0.022475885179488845	0.06850156211458265	0.7431525891862543	47.0	0.3281076297485509	1.5399798577544758e-10	6.69458257461948	67.0	2.0589872915923508e-07	False	False										MAGI1	-
chr3	ENSG00000151276.19	65797603	0.0109488647627147	0.0254495747273582	False	False	65797635	GT	AC	0.08488843108404936	0.06908724815085729	0.22056761077798456	52.0	1.2287134508337774	1.5399798577544758e-10	6.69458257461948	67.0	2.0589872915923508e-07	False	False										MAGI1	-
chr3	ENSG00000151276.19	65803719	-0.014657918790965	0.0348649503431794	False	False	65803744	GT	AC	-0.11907206409834467	0.06422443139554455	0.06497126830262442	21.0	1.8539995062783081	1.5399798577544758e-10	6.69458257461948	67.0	2.0589872915923508e-07	False	False										MAGI1	-
chr3	ENSG00000151276.19	65818798	0.00165826061710282	0.0196348506723347	False	False	65818808	T	A	0.014290166769937072	0.06899950969921333	0.8361282759196729	50.0	0.2071053378818429	1.5399798577544758e-10	6.69458257461948	67.0	2.0589872915923508e-07	False	False										MAGI1	-
chr3	ENSG00000151276.19	65823980	-0.0135968651082043	0.0291705625035075	False	False	65824010	AAAAC	GTTTT	0.02308670991015568	0.06272885670789807	0.7131501477754165	6.0	0.36803970487874166	1.5399798577544758e-10	6.69458257461948	67.0	2.0589872915923508e-07	False	False										MAGI1	-
chr3	ENSG00000151276.19	65843786	-0.0014036334041551699	0.0190301082333166	False	False	65843804	AAAC	GTTT	0.02925605586495165	0.062230631406509314	0.6386642302173451	2.0	0.47012307610768467	1.5399798577544758e-10	6.69458257461948	67.0	2.0589872915923508e-07	False	False										MAGI1	-
chr3	ENSG00000151276.19	65851887	-0.00245562483622378	0.0222339316589127	False	False	65851904	T	A	0.028635438806730838	0.06520605674923502	0.6609541609982943	25.0	0.43915305163836305	1.5399798577544758e-10	6.69458257461948	67.0	2.0589872915923508e-07	False	False										MAGI1	-
chr3	ENSG00000151276.19	65855043	0.0137978164272689	0.0326043071004011	False	False	65855092	GTT	AAC	0.1010399234447146	0.06369081739764268	0.11394077323360585	16.0	1.5864127290734737	1.5399798577544758e-10	6.69458257461948	67.0	2.0589872915923508e-07	False	False										MAGI1	-
chr3	ENSG00000151276.19	65865924	-0.0138673569405594	0.025621225222244998	False	False	65865934	A	T	-0.05612586836460165	0.06365717015861548	0.3788053189750242	14.0	0.881689654515776	1.5399798577544758e-10	6.69458257461948	67.0	2.0589872915923508e-07	False	False										MAGI1	-
chr3	ENSG00000151276.19	65866584	0.00599007992878109	0.0262353499336278	False	False	65866609	GT	AC	0.07147820215217153	0.07088512782347912	0.31450914505804595	62.0	1.0083666961872355	1.5399798577544758e-10	6.69458257461948	67.0	2.0589872915923508e-07	False	False										MAGI1	-
chr3	ENSG00000151276.19	65905345	0.00274275842903564	0.0249174257499579	False	False	65905384	CT	AG	0.06399631372812761	0.06482382720203306	0.32453453325114623	23.0	0.9872344242908341	1.5399798577544758e-10	6.69458257461948	67.0	2.0589872915923508e-07	False	False										MAGI1	-
chr3	ENSG00000151276.19	65907585	-0.0102242755109602	0.035371369142915	False	False	65907636	AC	GT	-0.10846660648119306	0.06642110637273975	0.10387084146385717	36.0	1.6330141487331418	1.5399798577544758e-10	6.69458257461948	67.0	2.0589872915923508e-07	False	False										MAGI1	-
chr3	ENSG00000151276.19	65914829	-0.0578357951158487	0.0577554410020581	False	False	65914852	A	T	-0.15230495260009558	0.06238306036714479	0.015320003567312702	9.0	2.441447272764929	1.5399798577544758e-10	6.69458257461948	67.0	2.0589872915923508e-07	False	False										MAGI1	-
chr3	ENSG00000151276.19	65916715	0.00462952866731074	0.0203391938836449	False	False	65916725	T	A	0.004719071599942797	0.06651826984254901	0.9435050692799348	34.0	0.07094399194556622	1.5399798577544758e-10	6.69458257461948	67.0	2.0589872915923508e-07	False	False										MAGI1	-
chr3	ENSG00000151276.19	65944662	-0.00504695911825922	0.0249375576717976	False	False	65944685	A	T	-0.07427919817617287	0.0686526596799382	0.2805067791840089	49.0	1.0819565989499293	1.5399798577544758e-10	6.69458257461948	67.0	2.0589872915923508e-07	False	False										MAGI1	-
chr3	ENSG00000151276.19	65970188	0.0266278334283416	0.0345101505237126	False	False	65970225	GT	AC	-0.038015567041423566	0.06783535287611668	0.575778360300679	43.0	0.560409365170532	1.5399798577544758e-10	6.69458257461948	67.0	2.0589872915923508e-07	False	False										MAGI1	-
chr3	ENSG00000151276.19	65992670	0.00848944614596093	0.021313699845495	False	False	65992696	ATTT	AAAT	0.023918788478069303	0.062360440030274175	0.7016238564384953	3.0	0.3835570830875701	1.5399798577544758e-10	6.69458257461948	67.0	2.0589872915923508e-07	False	False										MAGI1	-
chr3	ENSG00000144749.9	66357392	-0.0149462361436387	0.0303112483007764	False	False	66357403	GT	AC	-0.0306959651131928	0.062107695657986364	0.6215572308287735	1.0	0.4942377073886115	0.05091743546008284	1.9613532449862745	21.0	1.0	False	False										LRIG1	-
chr3	ENSG00000144749.9	66369085	0.00450027683345269	0.0289408465561583	False	False	66369102	T	A	0.05472539126640208	0.0643191320939779	0.3957019310901897	19.0	0.850841568982022	0.05091743546008284	1.9613532449862745	21.0	1.0	False	False										LRIG1	-
chr3	ENSG00000144749.9	66382339	-0.0188552788922941	0.0252010099801497	False	False	66382371	GTTT	AAAC	-0.04017450464628445	0.0635771076736546	0.528035305146556	13.0	0.6319020495946871	0.05091743546008284	1.9613532449862745	21.0	1.0	False	False										LRIG1	-
chr3	ENSG00000144749.9	66384257	-0.0193918428656687	0.0404283831595033	False	False	66384279	AAAC	GTTT	-0.08772954271797194	0.06177824882763836	0.15678477198326296	0.0	1.4200716980945483	0.05091743546008284	1.9613532449862745	21.0	1.0	False	False										LRIG1	-
chr3	ENSG00000144749.9	66401117	-0.00877500398622639	0.0235646074354309	False	False	66401155	GT	AC	-0.05699860571061555	0.06314273224836084	0.3675568964645253	10.0	0.9026946361209325	0.05091743546008284	1.9613532449862745	21.0	1.0	False	False										LRIG1	-
chr3	ENSG00000144749.9	66425303	0.013235251385108998	0.0285471877715721	False	False	66425313	A	T	-0.03388879310734488	0.06464746852767331	0.6006189040682139	21.0	0.5242091280471142	0.05091743546008284	1.9613532449862745	21.0	1.0	False	False										LRIG1	-
chr3	ENSG00000144749.9	66428614	0.00932482521573265	0.0282058309349147	False	False	66428628	GTTT	AAAC	-0.006685129884638871	0.06225588945205729	0.914569796980622	2.0	0.10738148540608404	0.05091743546008284	1.9613532449862745	21.0	1.0	False	False										LRIG1	-
chr3	ENSG00000144749.9	66434358	0.00742978727511328	0.0220811919620014	False	False	66434396	AC	GT	0.05951995703837586	0.06390494268558697	0.3525762639185762	16.0	0.9313826839844723	0.05091743546008284	1.9613532449862745	21.0	1.0	False	False										LRIG1	-
chr3	ENSG00000144749.9	66441445	-0.00210017235395353	0.0191720219791889	False	False	66441458	AT	AT	-0.012463636218732949	0.06225244485632628	0.8414731372390749	2.0	0.20021119246799118	0.05091743546008284	1.9613532449862745	21.0	1.0	False	False										LRIG1	-
chr3	ENSG00000144749.9	66458048	0.000792501496256252	0.0256247980350205	False	False	66458069	ACACAC	GTGTGT	-0.06560790047472646	0.062365342545061674	0.29379476109821906	4.0	1.0519929466806328	0.05091743546008284	1.9613532449862745	21.0	1.0	False	False										LRIG1	-
chr3	ENSG00000144749.9	66480212	0.00622952879951831	0.0204797310546668	False	False	66480234	GT	AC	0.03775338833853841	0.06384211014072341	0.5548274027784811	15.0	0.5913555841954603	0.05091743546008284	1.9613532449862745	21.0	1.0	False	False										LRIG1	-
chr3	ENSG00000144749.9	66480587	0.0161123157299952	0.033434641975113	False	False	66480616	AAC	GTT	-0.06089353930802133	0.06351039880650174	0.3385989075501774	13.0	0.958796361735135	0.05091743546008284	1.9613532449862745	21.0	1.0	False	False										LRIG1	-
chr3	ENSG00000144749.9	66485821	0.0323155882964602	0.0412000549983689	False	False	66485845	A	T	0.06641108535044	0.06211983816443738	0.286032767788158	2.0	1.0690801411079545	0.05091743546008284	1.9613532449862745	21.0	1.0	False	False										LRIG1	-
chr3	ENSG00000144749.9	66486206	-0.00507139174062646	0.0225734772881045	False	False	66486218	T	A	-0.0205091714635466	0.06695086793296284	0.7596379371827554	37.0	0.3063316742074532	0.05091743546008284	1.9613532449862745	21.0	1.0	False	False										LRIG1	-
chr3	ENSG00000144749.9	66539942	-0.0169601872713709	0.030008953580341	False	False	66539976	GT	AC	0.003245629077370967	0.06414969202739354	0.959690115675052	17.0	0.0505946166660473	0.05091743546008284	1.9613532449862745	21.0	1.0	False	False										LRIG1	-
chr3	ENSG00000144749.9	66572890	0.0067665135524983	0.0205346577502569	False	False	66572900	A	T	0.029251608718091692	0.06296712241722319	0.6426522125132832	8.0	0.46455368444930867	0.05091743546008284	1.9613532449862745	21.0	1.0	False	False										LRIG1	-
chr3	ENSG00000144749.9	66577716	-0.0034321560155925602	0.0188906197443303	False	False	66577736	G	C	-0.011875490079896116	0.06666196559209461	0.8587694580301486	35.0	0.1781449132862716	0.05091743546008284	1.9613532449862745	21.0	1.0	False	False										LRIG1	-
chr3	ENSG00000144749.9	66612746	-0.00390892361179406	0.0184077313142764	False	False	66612760	GT	AC	-0.036088242098950604	0.062337653390875714	0.5631531287135536	3.0	0.5789156334240967	0.05091743546008284	1.9613532449862745	21.0	1.0	False	False										LRIG1	-
chr3	ENSG00000144749.9	66616345	0.00455589429960859	0.0193785430335585	False	False	66616396	GT	AC	-0.009778752828536174	0.064146962695181	0.8789640743200455	17.0	0.15244295938069094	0.05091743546008284	1.9613532449862745	21.0	1.0	False	False										LRIG1	-
chr3	ENSG00000144749.9	66621171	-0.0328879194469924	0.0388418279622149	True	False	66621200	AAT	ATT	-0.08554683794479924	0.06263899133325512	0.17324218950910544	7.0	1.3657122524478185	0.05091743546008284	1.9613532449862745	21.0	1.0	False	False										LRIG1	-
chr3	ENSG00000163377.10	69025793	-0.003266887112885	0.0394808441894126	False	False	69025822	GT	AC										False	False										FAM19A4	-
chr3	ENSG00000163377.10	69033357	0.015191266941708	0.0416837371800198	False	False	69033400	AC	GT										False	False										FAM19A4	-
chr3	ENSG00000163377.10	69062045	-0.0419086271406067	0.0566056851196027	False	False	69062056	AG	CT										False	False										FAM19A4	-
chr3	ENSG00000163377.10	69067514	0.0396354338784841	0.0520693419041857	False	False	69067526	C	G										False	False										FAM19A4	-
chr3	ENSG00000163377.10	69080569	0.0459112627087462	0.0558405979556882	False	False	69080593	AC	GT										False	False										FAM19A4	-
chr3	ENSG00000163377.10	68977045	0.00127365060189261	0.0361883364252567	False	False	68977063	A	T										False	False										FAM19A4	-
chr3	ENSG00000163377.10	68983304	-0.0187630663755382	0.0430720906061419	False	False	68983321	ATTC	AATG										False	False										FAM19A4	-
chr3	ENSG00000163377.10	68995438	0.0581048399930816	0.0580626849838909	True	False	68995482	GT	AC										False	False										FAM19A4	-
chr3	ENSG00000163377.10	68687811	0.0179840680836636	0.0435064824041963	False	False	68687838	ATT	AAT										False	False										FAM19A4	-
chr3	ENSG00000163377.10	68688194	0.0055172293276305	0.038415577394317	False	False	68688218	AC	GT										False	False										FAM19A4	-
chr3	ENSG00000163377.10	68758312	-0.00391435571211451	0.0378474983053	False	False	68758322	T	A										False	False										FAM19A4	-
chr3	ENSG00000163377.10	68759186	0.0153173466371458	0.0422856844308564	False	False	68759212	GT	AC										False	False										FAM19A4	-
chr3	ENSG00000163377.10	68796397	-0.0109268623226673	0.0485740533188674	False	False	68796412	CT	AG										False	False										FAM19A4	-
chr3	ENSG00000163377.10	68813021	-0.0433468350993467	0.055283147861225	False	False	68813045	AC	GT										False	False										FAM19A4	-
chr3	ENSG00000163377.10	68898087	0.0277761548396782	0.0491546745770721	False	False	68898097	A	T										False	False										FAM19A4	-
chr3	ENSG00000163377.10	68907729	0.0126700795206421	0.0482084994094368	False	False	68907762	GT	AC										False	False										FAM19A4	-
chr3	ENSG00000163377.10	68912007	-0.013079869291968001	0.0419078782896728	False	False	68912032	AC	GT										False	False										FAM19A4	-
chr3	ENSG00000163377.10	68923935	0.00541657828613086	0.0376147738627804	False	False	68923959	AC	GT										False	False										FAM19A4	-
chr3	ENSG00000163377.10	68929576	0.00713831821189889	0.0490582884639505	False	False	68929590	AC	GT										False	False										FAM19A4	-
chr3	ENSG00000163377.10	68946778	-0.0152496257099049	0.0421425915181391	False	False	68946789	A	T										False	False										FAM19A4	-
chr3	ENSG00000163377.10	68967276	-0.00322238316830488	0.0602092826112553	False	False	68967312	AC	GT										False	False										FAM19A4	-
chr3	ENSG00000144771.7	54896406	-0.00144735510858285	0.0497522334131785	False	False	54896447	AC	GT										False	False										LRTM1	-
chr3	ENSG00000144771.7	54905210	0.00635119917029199	0.0503453109036743	False	False	54905251	AC	GT										False	False										LRTM1	-
chr3	ENSG00000144771.7	54925208	-0.0038274875868048795	0.0482335470061916	False	False	54925249	GT	AC										False	False										LRTM1	-
chr3	ENSG00000144771.7	54927313	0.0254799086223212	0.0709326546372459	False	False	54927323	T	A										False	False										LRTM1	-
chr3	ENSG00000144771.7	54953023	-0.0144629093919083	0.0572711425978105	False	False	54953034	T	A										False	False										LRTM1	-
chr3	ENSG00000144771.7	54967061	0.00631445383687409	0.0482173989335853	False	False	54967143	CCTT	AAGG										False	False										LRTM1	-
chr3	ENSG00000144771.7	54978424	0.00281548802004577	0.0466489013970412	False	False	54978464	ATTT	AAAT										False	False										LRTM1	-
chr3	ENSG00000144771.7	54978842	0.0288590912572463	0.065723440550283	True	False	54978869	GT	AC										False	False										LRTM1	-
chr3	ENSG00000144771.7	54991189	0.00393379965632927	0.0535973938941125	False	False	54991207	T	A										False	False										LRTM1	-
chr3	ENSG00000144771.7	54998437	-0.0206150308064671	0.0616038274521657	False	False	54998447	T	A										False	False										LRTM1	-
chr3	ENSG00000144771.7	55032741	0.0067959526921000605	0.0518150305184535	False	False	55032789	GTTTT	AAAAC										False	False										LRTM1	-
chr3	ENSG00000144771.7	55040724	-0.005447120747569229	0.0530716672728755	False	False	55040746	GTT	AAC										False	False										LRTM1	-
chr3	ENSG00000144771.7	55053107	-0.00358371367979241	0.0494301292034001	False	False	55053137	CTTT	AAAG										False	False										LRTM1	-
chr3	ENSG00000144771.7	55086484	-0.0127360538754637	0.0544574156342772	False	False	55086499	AT	AT										False	False										LRTM1	-
chr3	ENSG00000157445.10	54896406	0.00676030354305422	0.0298124746320103	False	False	54896447	AC	GT	0.09157594180777473	0.06297980142496545	0.14718598247096806	10.0	1.4540525650414904	0.0018053282680753847	3.154086157068358	73.0	0.3197593526174494	False	False										CACNA2D3	+
chr3	ENSG00000157445.10	54905210	0.00228031107581391	0.0261217534156433	False	False	54905251	AC	GT	0.07252532920514429	0.06948982172531416	0.2978553993863329	54.0	1.043682763956845	0.0018053282680753847	3.154086157068358	73.0	0.3197593526174494	False	False										CACNA2D3	+
chr3	ENSG00000157445.10	54925208	0.0273765555237252	0.0325910866198035	False	False	54925249	GT	AC	0.11710640319830877	0.06635557929261658	0.07895484805962856	36.0	1.7648312989913006	0.0018053282680753847	3.154086157068358	73.0	0.3197593526174494	False	False										CACNA2D3	+
chr3	ENSG00000157445.10	54927313	-0.0035883154348903897	0.024883713100149998	False	False	54927323	T	A	-0.059676033755884574	0.06654785315829903	0.3708168307567332	35.0	0.8967386763616808	0.0018053282680753847	3.154086157068358	73.0	0.3197593526174494	False	False										CACNA2D3	+
chr3	ENSG00000157445.10	54953023	-0.0200777048282084	0.0393105164881321	False	False	54953034	T	A	0.002852784416783946	0.06579490176242166	0.9654530183834767	29.0	0.04335874574423783	0.0018053282680753847	3.154086157068358	73.0	0.3197593526174494	False	False										CACNA2D3	+
chr3	ENSG00000157445.10	54967061	-0.00661270329339752	0.0239486485720352	False	False	54967143	CCTT	AAGG	-0.06062938403627768	0.06511280155830981	0.3527347450305721	25.0	0.931143839387449	0.0018053282680753847	3.154086157068358	73.0	0.3197593526174494	False	False										CACNA2D3	+
chr3	ENSG00000157445.10	54978424	-0.00407369778348029	0.0293029238390602	False	False	54978464	ATTT	AAAT	-0.02338903634459193	0.06493921055434389	0.7190421426521114	23.0	0.360168165657311	0.0018053282680753847	3.154086157068358	73.0	0.3197593526174494	False	False										CACNA2D3	+
chr3	ENSG00000157445.10	54978842	0.0005119760686210281	0.0211027778483989	False	False	54978869	GT	AC	-0.01615324337368518	0.06323730142023819	0.7985944435072412	10.0	0.2554385309129521	0.0018053282680753847	3.154086157068358	73.0	0.3197593526174494	False	False										CACNA2D3	+
chr3	ENSG00000157445.10	54991189	0.000124414531219534	0.0222073921118681	False	False	54991207	T	A	0.03709029497996681	0.06879546958308982	0.5903596170812246	49.0	0.5391386264929826	0.0018053282680753847	3.154086157068358	73.0	0.3197593526174494	False	False										CACNA2D3	+
chr3	ENSG00000157445.10	54998437	0.00358457768776055	0.0280883963608063	False	False	54998447	T	A	0.07270700039790767	0.06295238484238053	0.24920830554682924	9.0	1.1549522798850376	0.0018053282680753847	3.154086157068358	73.0	0.3197593526174494	False	False										CACNA2D3	+
chr3	ENSG00000157445.10	55032741	-0.0330127800124771	0.0357271398718856	False	False	55032789	GTTTT	AAAAC	-0.08283060845840938	0.06302821876913263	0.18998916412956965	10.0	1.3141829180007663	0.0018053282680753847	3.154086157068358	73.0	0.3197593526174494	False	False										CACNA2D3	+
chr3	ENSG00000157445.10	55040724	-0.0104491319635454	0.0228223485197183	False	False	55040746	GTT	AAC	-0.007609794015479999	0.06213517743007236	0.902620519455946	1.0	0.12247159065481301	0.0018053282680753847	3.154086157068358	73.0	0.3197593526174494	False	False										CACNA2D3	+
chr3	ENSG00000157445.10	55053107	-0.0124352938839019	0.030015069228817002	False	False	55053137	CTTT	AAAG	-0.09395418561034316	0.06413072136864396	0.14421285556229482	19.0	1.4650417710143062	0.0018053282680753847	3.154086157068358	73.0	0.3197593526174494	False	False										CACNA2D3	+
chr3	ENSG00000157445.10	55086484	0.0162729518528926	0.0321896238546092	False	False	55086499	AT	AT	0.051519887639358455	0.06585047955249856	0.4347978996636528	30.0	0.7823768025604855	0.0018053282680753847	3.154086157068358	73.0	0.3197593526174494	False	False										CACNA2D3	+
chr3	ENSG00000157445.10	54066498	0.00633077273637092	0.0221613880954945	False	False	54066508	T	A	0.037309503741454975	0.06397386764545902	0.5602978950984845	16.0	0.5831991266843981	0.0018053282680753847	3.154086157068358	73.0	0.3197593526174494	False	False										CACNA2D3	+
chr3	ENSG00000157445.10	54071096	-0.00159234573733062	0.0195966182572894	False	False	54071131	AC	GT	-0.025891434228600255	0.06563120688655782	0.6935751976483893	28.0	0.39449882848189977	0.0018053282680753847	3.154086157068358	73.0	0.3197593526174494	False	False										CACNA2D3	+
chr3	ENSG00000157445.10	54097995	-0.0587204696430859	0.0513216729270521	False	False	54098035	GT	AC	-0.18432612307398485	0.0646677783750733	0.004761944737303396	29.0	2.8503549635630407	0.0018053282680753847	3.154086157068358	73.0	0.3197593526174494	False	False										CACNA2D3	+
chr3	ENSG00000157445.10	54120288	0.0039488045181731105	0.020228200552952	False	False	54120298	T	A	-0.0006046178640302271	0.0657951574698439	0.9926759558680016	29.0	0.00918939762865289	0.0018053282680753847	3.154086157068358	73.0	0.3197593526174494	False	False										CACNA2D3	+
chr3	ENSG00000157445.10	54123315	-0.0263598021514775	0.0430829369269861	False	False	54123338	ATTC	AATG	-0.1512783450930989	0.06154077435458854	0.014622148129729697	2.0	2.458180721312608	0.0018053282680753847	3.154086157068358	73.0	0.3197593526174494	False	False										CACNA2D3	+
chr3	ENSG00000157445.10	54133300	-0.0324367725996501	0.0536936878328121	False	False	54133318	GT	AC	-0.14979052998890968	0.06179485962660676	0.016044147114760845	4.0	2.4239966057696973	0.0018053282680753847	3.154086157068358	73.0	0.3197593526174494	False	False										CACNA2D3	+
chr3	ENSG00000157445.10	54165784	0.045376726512408	0.0747342582274028	False	False	54165794	T	A						0.0018053282680753847	3.154086157068358	73.0	0.3197593526174494	False	False										CACNA2D3	+
chr3	ENSG00000157445.10	54171787	0.0789478348532419	0.0458495689781081	True	False	54171817	ACTCT	AGAGT	0.1561900385279781	0.06541382009220516	0.017768872504941857	32.0	2.387722323934266	0.0018053282680753847	3.154086157068358	73.0	0.3197593526174494	False	False										CACNA2D3	+
chr3	ENSG00000157445.10	54183295	-0.0174985957468111	0.0318892802340066	False	False	54183326	AC	GT	-0.09852292172455768	0.06709197330039007	0.1434034409910629	40.0	1.4684755400387794	0.0018053282680753847	3.154086157068358	73.0	0.3197593526174494	False	False										CACNA2D3	+
chr3	ENSG00000157445.10	54203681	-0.0074384201358939405	0.0241607443928484	False	False	54203732	GT	AC	0.03222214468174125	0.0629613680177542	0.6092556548368387	8.0	0.5117764384130769	0.0018053282680753847	3.154086157068358	73.0	0.3197593526174494	False	False										CACNA2D3	+
chr3	ENSG00000157445.10	54222256	0.0155922145211042	0.0297146232979041	False	False	54222303	AAAC	GTTT	0.09122401372091617	0.062239399804073225	0.14395838839940714	4.0	1.4656955884549847	0.0018053282680753847	3.154086157068358	73.0	0.3197593526174494	False	False										CACNA2D3	+
chr3	ENSG00000157445.10	54225419	-0.0039699591509408105	0.0183466998292354	False	False	54225463	ATC	ATG	-0.0045935071631830115	0.0627449185347849	0.9416972392091858	6.0	0.07320922985399106	0.0018053282680753847	3.154086157068358	73.0	0.3197593526174494	False	False										CACNA2D3	+
chr3	ENSG00000157445.10	54226699	-0.0029209073246778	0.0283544899959102	False	False	54226728	GT	AC	-0.057164640119667764	0.06314213185884653	0.3661607882561896	10.0	0.9053327538490248	0.0018053282680753847	3.154086157068358	73.0	0.3197593526174494	False	False										CACNA2D3	+
chr3	ENSG00000157445.10	54244452	0.0064021290826801105	0.0203206494428641	False	False	54244488	GT	AC	0.040047960728276016	0.06281902486308634	0.5243670904126063	7.0	0.6375132504135537	0.0018053282680753847	3.154086157068358	73.0	0.3197593526174494	False	False										CACNA2D3	+
chr3	ENSG00000157445.10	54250162	-0.000162604296766871	0.0199422001157221	False	False	54250181	GT	AC	0.014858143479130715	0.06414294849678756	0.817011719651818	17.0	0.23164110517736564	0.0018053282680753847	3.154086157068358	73.0	0.3197593526174494	False	False										CACNA2D3	+
chr3	ENSG00000157445.10	54251883	-0.0145671995540403	0.0253692082190142	False	False	54251914	AG	CT	-0.08356628426390586	0.061800444239575925	0.17748775013192086	0.0	1.3521955269439871	0.0018053282680753847	3.154086157068358	73.0	0.3197593526174494	False	False										CACNA2D3	+
chr3	ENSG00000157445.10	54276292	0.009224172751811371	0.0248847880860513	False	False	54276321	AAAC	GTTT	0.04780315066790272	0.06242854849452839	0.4445448788914583	4.0	0.7657258068733165	0.0018053282680753847	3.154086157068358	73.0	0.3197593526174494	False	False										CACNA2D3	+
chr3	ENSG00000157445.10	54281340	0.0005905348858144871	0.019647896651302	False	False	54281359	AAAC	GTTT	0.046808176173108514	0.06280054991587697	0.4567540862588985	7.0	0.7453465970570214	0.0018053282680753847	3.154086157068358	73.0	0.3197593526174494	False	False										CACNA2D3	+
chr3	ENSG00000157445.10	54287803	0.00145166525276002	0.0220290329120381	False	False	54287818	T	A	-0.050673012506695744	0.06205714908160899	0.4149337612436442	1.0	0.81655398703633	0.0018053282680753847	3.154086157068358	73.0	0.3197593526174494	False	False										CACNA2D3	+
chr3	ENSG00000157445.10	54308243	0.00725046865193293	0.026323139174168	False	False	54308257	AT	AT	0.051801003065539517	0.06459777889368573	0.42340699707480267	21.0	0.8019006837803665	0.0018053282680753847	3.154086157068358	73.0	0.3197593526174494	False	False										CACNA2D3	+
chr3	ENSG00000157445.10	54314077	-0.0291826915852184	0.0424893254782247	False	False	54314126	ATTT	AAAT	-0.14645935335969007	0.0620689754058097	0.019050657304769212	6.0	2.3596225393142447	0.0018053282680753847	3.154086157068358	73.0	0.3197593526174494	False	False										CACNA2D3	+
chr3	ENSG00000157445.10	54327591	-0.004737508411657179	0.0221296554395323	False	False	54327605	AT	AT	-0.023654882655405957	0.06400052659000062	0.7119977686790682	16.0	0.3696045003964354	0.0018053282680753847	3.154086157068358	73.0	0.3197593526174494	False	False										CACNA2D3	+
chr3	ENSG00000157445.10	54340356	0.00422883340793068	0.0360685171904361	False	False	54340371	AG	CT						0.0018053282680753847	3.154086157068358	73.0	0.3197593526174494	False	False										CACNA2D3	+
chr3	ENSG00000157445.10	54350104	-0.00530501262645797	0.0270424164008581	False	False	54350122	GT	AC	-0.0037817775922064094	0.06225683543798925	0.9516094984270664	2.0	0.060744777109225837	0.0018053282680753847	3.154086157068358	73.0	0.3197593526174494	False	False										CACNA2D3	+
chr3	ENSG00000157445.10	54353185	-0.0519233988067637	0.0519119782154321	False	False	54353228	AC	GT	-0.17681376786476938	0.06942324196436743	0.011617101898363834	59.0	2.5468958645797874	0.0018053282680753847	3.154086157068358	73.0	0.3197593526174494	False	False										CACNA2D3	+
chr3	ENSG00000157445.10	54364238	-0.0396102658664089	0.0458157228297847	False	False	54364276	GT	AC	-0.10355082298818452	0.06616141521378285	0.11895294684085285	34.0	1.5651240629238028	0.0018053282680753847	3.154086157068358	73.0	0.3197593526174494	False	False										CACNA2D3	+
chr3	ENSG00000157445.10	54379861	0.009923593389292879	0.0271586712277653	False	False	54379872	T	A	0.06641619800428067	0.06666778272050909	0.3202151506547473	36.0	0.9962262924314861	0.0018053282680753847	3.154086157068358	73.0	0.3197593526174494	False	False										CACNA2D3	+
chr3	ENSG00000157445.10	54387486	-0.005074314755226621	0.0208007182015045	False	False	54387497	T	A	-0.042167854842984055	0.06645984455392953	0.5264053065439853	34.0	0.6344862093194713	0.0018053282680753847	3.154086157068358	73.0	0.3197593526174494	False	False										CACNA2D3	+
chr3	ENSG00000157445.10	54414748	-0.00494590505023488	0.0217181988837873	False	False	54414780	A	T	-0.04377851480280531	0.06305892525526616	0.4881689338909572	9.0	0.6942477155388768	0.0018053282680753847	3.154086157068358	73.0	0.3197593526174494	False	False										CACNA2D3	+
chr3	ENSG00000157445.10	54421686	0.00420843880758225	0.0201394164218893	False	False	54421712	AAGT	ACTT	0.029322671227346997	0.06235146336894894	0.6385535362410913	3.0	0.47028040150136563	0.0018053282680753847	3.154086157068358	73.0	0.3197593526174494	False	False										CACNA2D3	+
chr3	ENSG00000157445.10	54437384	0.0302559017215844	0.0424517083485473	False	False	54437434	AC	GT	0.057788603025101776	0.06840436514365243	0.3991655630745949	47.0	0.8448087034174347	0.0018053282680753847	3.154086157068358	73.0	0.3197593526174494	False	False										CACNA2D3	+
chr3	ENSG00000157445.10	54439102	-0.000136419925776504	0.0186476570052308	False	False	54439168	ACTAT	AGTAT	0.0016885668621012106	0.06468453051897384	0.9791956533146448	21.0	0.026104647410340333	0.0018053282680753847	3.154086157068358	73.0	0.3197593526174494	False	False										CACNA2D3	+
chr3	ENSG00000157445.10	54473336	0.0207776730395029	0.0315989950946596	False	False	54473368	GT	AC	-0.0003118315867188786	0.06262242606384566	0.9960308026040718	5.0	0.004979551357543317	0.0018053282680753847	3.154086157068358	73.0	0.3197593526174494	False	False										CACNA2D3	+
chr3	ENSG00000157445.10	54479583	-0.0177048794306022	0.0302450580624701	False	False	54479616	AC	GT	-0.0473681097879476	0.06909380151313457	0.4937488355014754	51.0	0.685562362333516	0.0018053282680753847	3.154086157068358	73.0	0.3197593526174494	False	False										CACNA2D3	+
chr3	ENSG00000157445.10	54556935	-0.0160010285136569	0.0406184659718841	False	False	54557001	ACTT	AAGT	-0.122905798388695	0.06301862770956636	0.05226589385875025	12.0	1.9503090253746933	0.0018053282680753847	3.154086157068358	73.0	0.3197593526174494	False	False										CACNA2D3	+
chr3	ENSG00000157445.10	54567822	-0.008823674549568691	0.0287096530255631	False	False	54567855	GT	AC	-0.09126083563118582	0.06388233331519612	0.15440992120625874	17.0	1.4285770555828616	0.0018053282680753847	3.154086157068358	73.0	0.3197593526174494	False	False										CACNA2D3	+
chr3	ENSG00000157445.10	54580726	-0.0391826241152049	0.0448210137892968	False	False	54580759	AC	GT	-0.16018254053468506	0.062057653727779966	0.010409928493084069	7.0	2.5811891187078464	0.0018053282680753847	3.154086157068358	73.0	0.3197593526174494	False	False										CACNA2D3	+
chr3	ENSG00000157445.10	54629331	-0.00823276873229229	0.0226860862981559	False	False	54629382	GT	AC	-0.048811574273467724	0.06658720031213701	0.4642925434190994	35.0	0.7330474031744314	0.0018053282680753847	3.154086157068358	73.0	0.3197593526174494	False	False										CACNA2D3	+
chr3	ENSG00000157445.10	54640172	-0.000314072519659332	0.023973322079851003	False	False	54640188	AT	AT	-0.061225964809188724	0.062382745674923065	0.327294186113827	4.0	0.9814567176673765	0.0018053282680753847	3.154086157068358	73.0	0.3197593526174494	False	False										CACNA2D3	+
chr3	ENSG00000157445.10	54665231	0.00459872117406175	0.0212298682846076	False	False	54665263	AC	GT	-0.01581889444307245	0.06578693677413329	0.8101896693575519	29.0	0.2404564677845324	0.0018053282680753847	3.154086157068358	73.0	0.3197593526174494	False	False										CACNA2D3	+
chr3	ENSG00000157445.10	54684209	0.00681797586721328	0.0206359754971203	False	False	54684244	GTTT	AAAC	0.033943157378220484	0.06283323376277647	0.589527244262273	7.0	0.540210257303819	0.0018053282680753847	3.154086157068358	73.0	0.3197593526174494	False	False										CACNA2D3	+
chr3	ENSG00000157445.10	54695866	0.00204906332372967	0.0256228682555383	False	False	54695918	GT	AC	0.0387034127870247	0.06588864274498818	0.5575069859277075	30.0	0.5874064356860451	0.0018053282680753847	3.154086157068358	73.0	0.3197593526174494	False	False										CACNA2D3	+
chr3	ENSG00000157445.10	54703766	-0.00809868476688725	0.0228092002370961	False	False	54703776	A	T	0.00206003867321786	0.06375753602008398	0.974250625227463	14.0	0.03231051263601116	0.0018053282680753847	3.154086157068358	73.0	0.3197593526174494	False	False										CACNA2D3	+
chr3	ENSG00000157445.10	54711632	-0.0190351047730592	0.0378238994781705	False	False	54711647	T	A	0.0602884771222965	0.06714491990723985	0.3702235188583205	39.0	0.8978859041843305	0.0018053282680753847	3.154086157068358	73.0	0.3197593526174494	False	False										CACNA2D3	+
chr3	ENSG00000157445.10	54715146	0.0034133704707863897	0.0327614483685484	False	False	54715184	AG	CT	-0.0783375454565143	0.06267625673244595	0.21249979092666185	7.0	1.2498759425107926	0.0018053282680753847	3.154086157068358	73.0	0.3197593526174494	False	False										CACNA2D3	+
chr3	ENSG00000157445.10	54716189	-0.0206288922887841	0.030608875686607	False	False	54716225	AC	GT	-0.028595622233427823	0.06465817070784538	0.6587021407824366	21.0	0.4422584480874919	0.0018053282680753847	3.154086157068358	73.0	0.3197593526174494	False	False										CACNA2D3	+
chr3	ENSG00000157445.10	54764518	0.00017265088340303502	0.0200910923444948	False	False	54764547	CTTT	AAAG	-0.020187321960071072	0.06212431403199761	0.7454809178614882	1.0	0.3249504203728259	0.0018053282680753847	3.154086157068358	73.0	0.3197593526174494	False	False										CACNA2D3	+
chr3	ENSG00000157445.10	54771210	0.0026048208208377397	0.0192350097922493	False	False	54771248	GT	AC	0.015318632294221384	0.06899845890289473	0.8245186463224039	50.0	0.2220141223122117	0.0018053282680753847	3.154086157068358	73.0	0.3197593526174494	False	False										CACNA2D3	+
chr3	ENSG00000157445.10	54773779	-0.00011630315049356699	0.018670836663266997	False	False	54773822	GT	AC	0.024192986360783417	0.06755395947117122	0.7205922323201892	41.0	0.35812832512219833	0.0018053282680753847	3.154086157068358	73.0	0.3197593526174494	False	False										CACNA2D3	+
chr3	ENSG00000157445.10	54775607	-0.0011810967018622	0.0196692592763242	False	False	54775640	A	T	-0.011313941824033393	0.06509028914009131	0.8621565599436621	24.0	0.17381919751013603	0.0018053282680753847	3.154086157068358	73.0	0.3197593526174494	False	False										CACNA2D3	+
chr3	ENSG00000157445.10	54825068	0.00368806295410045	0.0221801497922042	False	False	54825078	T	A	0.020176535503312748	0.06650546944754569	0.7618781652756321	34.0	0.3033815965952457	0.0018053282680753847	3.154086157068358	73.0	0.3197593526174494	False	False										CACNA2D3	+
chr3	ENSG00000157445.10	55031587	-0.00100939441221125	0.0202002478555393	False	False	55031603	A	T	-0.04361105511545079	0.0620778585697124	0.4829846581532633	1.0	0.702521899438208	0.0018053282680753847	3.154086157068358	73.0	0.3197593526174494	False	False										CACNA2D3	+
chr3	ENSG00000157445.10	55101744	-0.0123264094186146	0.0313832451623245	False	False	55101774	ACAT	ATGT	-0.10791048384772683	0.062014035297145435	0.08303889021306017	3.0	1.740097759009952	0.0018053282680753847	3.154086157068358	73.0	0.3197593526174494	False	False										CACNA2D3	+
chr3	ENSG00000157445.10	55135620	0.00209278468914148	0.0215006561391597	False	False	55135637	AC	GT	0.02943876827683313	0.0624729115960702	0.6378817175134563	4.0	0.4712245279550081	0.0018053282680753847	3.154086157068358	73.0	0.3197593526174494	False	False										CACNA2D3	+
chr3	ENSG00000157445.10	55156136	0.0271459934169753	0.0280419075209067	False	False	55156152	A	T	0.030234916430379927	0.06438621311369537	0.6390748353235262	19.0	0.4695868100984613	0.0018053282680753847	3.154086157068358	73.0	0.3197593526174494	False	False										CACNA2D3	+
chr3	ENSG00000157445.10	55167324	-0.000427418405688413	0.019584965981092	False	False	55167357	AAAT	ATTT	0.01124770861411542	0.06454563918431848	0.8618082130187703	20.0	0.174259775815313	0.0018053282680753847	3.154086157068358	73.0	0.3197593526174494	False	False										CACNA2D3	+
chr3	ENSG00000157445.10	55167766	0.0129413625480826	0.0253542103327205	False	False	55167777	A	T	0.022708198320231875	0.06999595008344109	0.7459512772538545	56.0	0.32442160286647703	0.0018053282680753847	3.154086157068358	73.0	0.3197593526174494	False	False										CACNA2D3	+
chr3	ENSG00000157445.10	55181878	0.0107464494545934	0.0263877232532106	False	False	55181906	GT	AC	0.07752270410732387	0.06706484436715296	0.2489552257255861	39.0	1.1559365393128826	0.0018053282680753847	3.154086157068358	73.0	0.3197593526174494	False	False										CACNA2D3	+
chr3	ENSG00000157445.10	55187865	-0.00120375833812203	0.0247212695854347	False	False	55187875	A	T	-0.06895634465449088	0.06271981180309932	0.2726235232878603	7.0	1.099434814488448	0.0018053282680753847	3.154086157068358	73.0	0.3197593526174494	False	False										CACNA2D3	+
chr3	ENSG00000157445.10	55201150	-0.0108066153807608	0.0225263552770739	False	False	55201172	A	T	-0.0774102796151494	0.06207046660102854	0.21347875842491607	2.0	1.2471354551387677	0.0018053282680753847	3.154086157068358	73.0	0.3197593526174494	False	False										CACNA2D3	+
chr3	ENSG00000163817.11	45703769	0.0077538234576870904	0.031784725784875	False	False	45703793	GT	AC	0.020425769871112123	0.06413664643033608	0.7503999607471769	17.0	0.31847268305957	0.0317527322019654	2.1601877068921085	16.0	0.8137963148351105	False	False										SLC6A20	-
chr3	ENSG00000163817.11	45714525	-0.0145017185165096	0.0290850085990764	False	False	45714536	A	T	-0.055687322705508975	0.06990536046691469	0.4266035550406314	56.0	0.7966101931748863	0.0317527322019654	2.1601877068921085	16.0	0.8137963148351105	False	False										SLC6A20	-
chr3	ENSG00000163817.11	45733091	0.00366487709502625	0.028192364560983996	False	False	45733105	T	A	0.05415678108266885	0.06513707455142694	0.40657593980408346	25.0	0.8314278996351159	0.0317527322019654	2.1601877068921085	16.0	0.8137963148351105	False	False										SLC6A20	-
chr3	ENSG00000163817.11	45736759	-0.0182576282906779	0.0387458862765227	False	False	45736770	T	A	-0.03015807633658572	0.06693449345809546	0.6527436853517441	37.0	0.4505610602023346	0.0317527322019654	2.1601877068921085	16.0	0.8137963148351105	False	False										SLC6A20	-
chr3	ENSG00000163817.11	45765443	-0.00440010315823034	0.0250382066011835	False	False	45765476	AC	GT	-5.2422815536756075e-05	0.06337242496536921	0.9993406378840646	11.0	0.0008272180773483623	0.0317527322019654	2.1601877068921085	16.0	0.8137963148351105	False	False										SLC6A20	-
chr3	ENSG00000163817.11	45765791	0.00241936305802834	0.0247853131438107	False	False	45765826	GT	AC	0.0011099225440346604	0.06757369621694406	0.9869099991807756	41.0	0.016425363805337437	0.0317527322019654	2.1601877068921085	16.0	0.8137963148351105	False	False										SLC6A20	-
chr3	ENSG00000163817.11	45770566	-0.00666932630022674	0.0207400561994094	False	False	45770593	ATTT	AAAT	-0.05120190387407208	0.06254028866289256	0.4137204834712843	5.0	0.8187027109846399	0.0317527322019654	2.1601877068921085	16.0	0.8137963148351105	False	False										SLC6A20	-
chr3	ENSG00000163817.11	45789985	-0.00628160740566239	0.0303103171712946	False	False	45789996	CT	AG	-0.06710168033262674	0.06260416090472569	0.2848089842232464	6.0	1.0718405831642024	0.0317527322019654	2.1601877068921085	16.0	0.8137963148351105	False	False										SLC6A20	-
chr3	ENSG00000163817.11	45792257	-0.00315591448730258	0.0282895986621917	False	False	45792283	GTTT	AAAC	-0.0566816968299937	0.06215718962338791	0.3626679277626929	2.0	0.9119089388279881	0.0317527322019654	2.1601877068921085	16.0	0.8137963148351105	False	False										SLC6A20	-
chr3	ENSG00000163817.11	45848215	-0.028245966364454	0.0308755159670686	True	False	45848238	AC	GT	-0.06659856933995867	0.06248339796947069	0.2874949608304164	5.0	1.0658602365463326	0.0317527322019654	2.1601877068921085	16.0	0.8137963148351105	False	False										SLC6A20	-
chr3	ENSG00000163817.11	45865858	0.00545199555760043	0.0259016713710785	False	False	45865880	AAC	GTT	0.08009518032773341	0.06254399277183692	0.20149479685282567	6.0	1.2806214758294046	0.0317527322019654	2.1601877068921085	16.0	0.8137963148351105	False	False										SLC6A20	-
chr3	ENSG00000163817.11	45901957	-0.000928572452542915	0.0238186752177434	False	False	45901975	T	A	-0.06644586193950157	0.06637200562154334	0.3178429655261273	34.0	1.0011127630883925	0.0317527322019654	2.1601877068921085	16.0	0.8137963148351105	False	False										SLC6A20	-
chr3	ENSG00000163817.11	45913167	-0.0112567971378499	0.0243130045800406	False	False	45913177	T	A	-0.08060010222574024	0.06342146227109591	0.20497236680048872	13.0	1.270864772578311	0.0317527322019654	2.1601877068921085	16.0	0.8137963148351105	False	False										SLC6A20	-
chr3	ENSG00000163817.11	45917162	-0.0014098369892659901	0.0237570482934057	False	False	45917184	AAAG	CTTT	0.02325751295817108	0.062361413294266886	0.7094951654698609	3.0	0.3729471756585291	0.0317527322019654	2.1601877068921085	16.0	0.8137963148351105	False	False										SLC6A20	-
chr3	ENSG00000163817.11	45928735	-0.00685403043700847	0.019897199584205	False	False	45928767	GT	AC	-0.004953377644795853	0.06414924291416484	0.9385148848417848	17.0	0.07721646304421302	0.0317527322019654	2.1601877068921085	16.0	0.8137963148351105	False	False										SLC6A20	-
chr3	ENSG00000163818.12	45765443	-0.0159836276516835	0.0276479906745492	False	False	45765476	AC	GT	-0.0640813669483487	0.06324217425149409	0.31191502674712435	11.0	1.0132695105250085	0.06734193356024892	1.8382233976182234	17.0	1.0	False	False										LZTFL1	-
chr3	ENSG00000163818.12	45765791	0.0209463128023029	0.0308004592082652	False	False	45765826	GT	AC	0.07158212039990737	0.06740039158318334	0.2893858740077039	41.0	1.0620430937936478	0.06734193356024892	1.8382233976182234	17.0	1.0	False	False										LZTFL1	-
chr3	ENSG00000163818.12	45770566	-0.00158813056448363	0.0189361109470318	False	False	45770593	ATTT	AAAT	0.02383238706752208	0.0626046423551664	0.7037570290705588	5.0	0.38068082766637407	0.06734193356024892	1.8382233976182234	17.0	1.0	False	False										LZTFL1	-
chr3	ENSG00000163818.12	45789985	0.0038282043783494798	0.0179003120419972	False	False	45789996	CT	AG	0.03265320299160166	0.06271212093010971	0.6030404556141602	6.0	0.5206840800041259	0.06734193356024892	1.8382233976182234	17.0	1.0	False	False										LZTFL1	-
chr3	ENSG00000163818.12	45792257	0.00221969177242884	0.0177524730528982	False	False	45792283	GTTT	AAAC	-8.937922612257954e-05	0.06225728038779335	0.998855632462559	2.0	0.001435642957190657	0.06734193356024892	1.8382233976182234	17.0	1.0	False	False										LZTFL1	-
chr3	ENSG00000163818.12	45809804	-0.0038233061753065703	0.0220123730169308	False	False	45809830	AAAG	CTTT	0.002057344818116977	0.06468448584091338	0.9746534291158776	21.0	0.03180584635358873	0.06734193356024892	1.8382233976182234	17.0	1.0	False	False										LZTFL1	-
chr3	ENSG00000163818.12	45848215	0.0054515641948781	0.0237445655816174	False	False	45848238	AC	GT	0.05381629016069701	0.06253168003103139	0.3902533912653674	5.0	0.8606244088434956	0.06734193356024892	1.8382233976182234	17.0	1.0	False	False										LZTFL1	-
chr3	ENSG00000163818.12	45865858	0.0161627640378461	0.0255872930963146	False	False	45865880	AAC	GTT	0.01969001984310941	0.06273341620174112	0.7538788163662405	6.0	0.31386812699294586	0.06734193356024892	1.8382233976182234	17.0	1.0	False	False										LZTFL1	-
chr3	ENSG00000163818.12	45901957	0.0329136457352097	0.0327966856262207	True	False	45901975	T	A	0.12137280821221268	0.06602723497561548	0.06734193356024892	34.0	1.8382233976182234	0.06734193356024892	1.8382233976182234	17.0	1.0	True	False	45865857.0	0.2093904189306677	0.3893292849224224	chr3:45865857						LZTFL1	-
chr3	ENSG00000163818.12	45913167	0.00226407109645181	0.0181762092480549	False	False	45913177	T	A	-0.013612818767989645	0.0636225805650305	0.8307531579972556	13.0	0.21396206578064816	0.06734193356024892	1.8382233976182234	17.0	1.0	False	False										LZTFL1	-
chr3	ENSG00000163818.12	45917162	0.0123528488286565	0.02899477749361	False	False	45917184	AAAG	CTTT	0.02404087938937494	0.0623602573516011	0.7001740258214737	3.0	0.3855160387460731	0.06734193356024892	1.8382233976182234	17.0	1.0	False	False										LZTFL1	-
chr3	ENSG00000163818.12	45928735	-0.0107946209893129	0.0258438856610721	False	False	45928767	GT	AC	0.012921391553655685	0.06414467436622179	0.8405219850617591	17.0	0.20144137734464848	0.06734193356024892	1.8382233976182234	17.0	1.0	False	False										LZTFL1	-
chr3	ENSG00000163818.12	45975481	0.00662133083907193	0.0217962948732579	False	False	45975495	A	T	0.04266017858724517	0.0626884594599376	0.4968008711827184	6.0	0.6805108779951446	0.06734193356024892	1.8382233976182234	17.0	1.0	False	False										LZTFL1	-
chr3	ENSG00000163818.12	45985664	0.008452334839714791	0.022863645330968997	False	False	45985720	GT	AC	0.07111564694152081	0.0628345826817844	0.2587979388555243	8.0	1.1317915056693304	0.06734193356024892	1.8382233976182234	17.0	1.0	False	False										LZTFL1	-
chr3	ENSG00000163818.12	45997830	0.00343325960666927	0.0228727951228796	False	False	45997873	AAAT	ATTT	0.024643133432052745	0.0631002716852438	0.6964690788273418	9.0	0.3905392603533848	0.06734193356024892	1.8382233976182234	17.0	1.0	False	False										LZTFL1	-
chr3	ENSG00000163818.12	46012376	-0.020281838066083	0.0478094191330295	False	False	46012395	AT	AT						0.06734193356024892	1.8382233976182234	17.0	1.0	False	False										LZTFL1	-
chr3	ENSG00000163818.12	46039612	-0.00567935916950173	0.0308486784239557	False	False	46039674	AGAT	ATCT	0.06363788145331747	0.06311735799426757	0.3143107906197297	10.0	1.0082469145666264	0.06734193356024892	1.8382233976182234	17.0	1.0	False	False										LZTFL1	-
chr3	ENSG00000163818.12	46050569	-0.00625365856662496	0.0201384750897883	False	False	46050579	A	T	-0.0044767844126838135	0.06441501714041932	0.94464999647853	19.0	0.06949907973981906	0.06734193356024892	1.8382233976182234	17.0	1.0	False	False										LZTFL1	-
chr3	ENSG00000144792.5	44522643	-0.0760664775110321	0.034692871635125	False	False	44522676	ATTT	AAAT	-0.0699630139055737	0.06360143862095788	0.27239760130061164	14.0	1.100022506134312	1.0999431559378152e-07	5.475158680454256	8.0	1.2368334728750501e-05	False	False										ZNF660	+
chr3	ENSG00000144792.5	44618774	-0.10569406918745501	0.0454570656855366	False	False	44618794	T	A	-0.1750933587187001	0.06593046737244397	0.008484973049926837	37.0	2.6557275520221992	1.0999431559378152e-07	5.475158680454256	8.0	1.2368334728750501e-05	False	False										ZNF660	+
chr3	ENSG00000144792.5	44624400	0.171887427905373	0.0434993050015489	False	False	44624438	GT	AC	0.11244784483851562	0.07266344225671194	0.1234295387768326	73.0	1.5475160733680875	1.0999431559378152e-07	5.475158680454256	8.0	1.2368334728750501e-05	False	False										ZNF660	+
chr3	ENSG00000144792.5	44653252	-0.011894218664516001	0.0260008759885762	False	False	44653274	AAC	GTT	-0.06755333336425026	0.06235722903008172	0.2796821273814098	4.0	1.0833280184990564	1.0999431559378152e-07	5.475158680454256	8.0	1.2368334728750501e-05	False	False										ZNF660	+
chr3	ENSG00000144792.5	44688780	-0.0948152751378208	0.0389246958855785	False	False	44688790	T	A	-0.14193450955730355	0.06814587764344167	0.03847420265423749	49.0	2.0828040442878244	1.0999431559378152e-07	5.475158680454256	8.0	1.2368334728750501e-05	False	False										ZNF660	+
chr3	ENSG00000144792.5	44691561	0.17299264289507899	0.0387948735549297	False	False	44691594	GT	AC	0.2278743057287701	0.062080242487210585	0.0002967092611612518	14.0	3.670641360263943	1.0999431559378152e-07	5.475158680454256	8.0	1.2368334728750501e-05	False	False										ZNF660	+
chr3	ENSG00000144792.5	44740276	0.0965805365094566	0.0409619913242621	False	False	44740316	GT	AC	0.18700058907213976	0.06463452964852484	0.004178006816072104	29.0	2.893199503253563	1.0999431559378152e-07	5.475158680454256	8.0	1.2368334728750501e-05	False	False										ZNF660	+
chr3	ENSG00000178917.10	44522643	0.0290914213880762	0.0303113410819261	False	False	44522676	ATTT	AAAT	-0.006543202326934824	0.06375630644730026	0.9183415778389988	14.0	0.10262831540191729	0.3872017144493757	0.8661643198118802	9.0	1.0	False	False										ZNF852	-
chr3	ENSG00000178917.10	44618774	-0.0013806769671758099	0.0232962397255439	False	False	44618794	T	A	0.006614558362132746	0.06696348806410507	0.9214028087416424	37.0	0.09877858148309925	0.3872017144493757	0.8661643198118802	9.0	1.0	False	False										ZNF852	-
chr3	ENSG00000178917.10	44624400	-0.0230736065215986	0.0298496957131341	False	False	44624438	GT	AC	-0.0049423505694408025	0.07312634927393054	0.9461870488253206	73.0	0.0675864530160915	0.3872017144493757	0.8661643198118802	9.0	1.0	False	False										ZNF852	-
chr3	ENSG00000178917.10	44452368	0.0128206738395979	0.0252363078790864	False	False	44452387	A	T	0.053743050096711716	0.0620471761159407	0.3872017144493757	1.0	0.8661643198118802	0.3872017144493757	0.8661643198118802	9.0	1.0	True	False	44447973.0	0.5133488030368276	0.6618225510181096	chr3:44447973						ZNF852	-
chr3	ENSG00000178917.10	44475899	-0.008918422032753809	0.0232446815230486	False	False	44475915	A	T	-0.012295736205410657	0.06324077212909919	0.8459991694138398	10.0	0.19442735740655162	0.3872017144493757	0.8661643198118802	9.0	1.0	False	False										ZNF852	-
chr3	ENSG00000178917.10	44504504	-0.000275962850569067	0.0285474487415146	False	False	44504544	GT	AC	0.008939854396593394	0.0681967086092279	0.8958272965266321	45.0	0.13108923552043267	0.3872017144493757	0.8661643198118802	9.0	1.0	False	False										ZNF852	-
chr3	ENSG00000178917.10	44514946	-0.041594084262535004	0.0326652673806276	True	False	44514983	AC	GT	-0.04122878268363103	0.06814144616858504	0.5457857855248391	45.0	0.6050470748981339	0.3872017144493757	0.8661643198118802	9.0	1.0	False	False										ZNF852	-
chr3	ENSG00000178917.10	44515115	-0.0381947398255941	0.0320008612838888	False	False	44515131	AAC	GTT	0.0024095150053716225	0.0632453696087687	0.9696400397051408	10.0	0.038097887960442146	0.3872017144493757	0.8661643198118802	9.0	1.0	False	False										ZNF852	-
chr3	ENSG00000178917.10	44517862	-0.0121363093880453	0.0403836560180197	False	False	44517873	T	A	-0.05818447150819206	0.06745925769489106	0.3893489109123459	41.0	0.8625127743230205	0.3872017144493757	0.8661643198118802	9.0	1.0	False	False										ZNF852	-
chr3	ENSG00000179152.14	44522643	0.112811825019301	0.0346430213591657	False	False	44522676	ATTT	AAAT	0.1127210842892384	0.06335132255716927	0.0764250317547573	14.0	1.7793012006579192	0.0005803233892407041	3.48479969267232	14.0	0.03721305233539653	False	False										TCAIM	+
chr3	ENSG00000179152.14	44281339	-0.111616546097991	0.0424682193762431	False	False	44281393	GT	AC	-0.13131342710040222	0.06594301588892643	0.047650166342035186	34.0	1.9913166744084754	0.0005803233892407041	3.48479969267232	14.0	0.03721305233539653	False	False										TCAIM	+
chr3	ENSG00000179152.14	44335732	-0.0867900642121767	0.0375738329156978	False	False	44335742	A	T	-0.10161143146823927	0.06517309790830543	0.12032972418630546	27.0	1.5591008365322814	0.0005803233892407041	3.48479969267232	14.0	0.03721305233539653	False	False										TCAIM	+
chr3	ENSG00000179152.14	44356598	0.15607660395909398	0.0348620804744382	False	False	44356631	ATGG	ATCC	0.19951976042321254	0.061605395572457713	0.0013615342549672046	7.0	3.238673472821803	0.0005803233892407041	3.48479969267232	14.0	0.03721305233539653	False	False										TCAIM	+
chr3	ENSG00000179152.14	44408120	-0.10147566668553801	0.038280041615097	False	False	44408131	T	A	-0.15299526169382852	0.06677818697185227	0.022908936262508083	41.0	2.291096368913365	0.0005803233892407041	3.48479969267232	14.0	0.03721305233539653	False	False										TCAIM	+
chr3	ENSG00000179152.14	44431239	0.17904836604499696	0.0387570739880139	False	False	44431250	A	T	0.2151295419821201	0.06723091988413611	0.0015869249275147677	49.0	3.199860158880294	0.0005803233892407041	3.48479969267232	14.0	0.03721305233539653	False	False										TCAIM	+
chr3	ENSG00000179152.14	44452368	0.0841797239833978	0.0403421382598213	False	False	44452387	A	T	0.11144683185792592	0.06174988795790665	0.07226579469629071	1.0	1.804810268382939	0.0005803233892407041	3.48479969267232	14.0	0.03721305233539653	False	False										TCAIM	+
chr3	ENSG00000179152.14	44475899	-0.0958906525764925	0.0429438931683331	False	False	44475915	A	T	-0.11276905969958698	0.0628421240625893	0.07394435881513109	10.0	1.7944819877073477	0.0005803233892407041	3.48479969267232	14.0	0.03721305233539653	False	False										TCAIM	+
chr3	ENSG00000179152.14	44504504	-0.00718539509857248	0.02198776149334	False	False	44504544	GT	AC	-0.014444277645375562	0.06819231910792947	0.8324506334135785	45.0	0.21181678280385638	0.0005803233892407041	3.48479969267232	14.0	0.03721305233539653	False	False										TCAIM	+
chr3	ENSG00000179152.14	44514946	-0.15226736013005202	0.0377190897563972	False	False	44514983	AC	GT	-0.17505618133149026	0.06714632869763178	0.00977107017486082	45.0	2.607084925220408	0.0005803233892407041	3.48479969267232	14.0	0.03721305233539653	False	False										TCAIM	+
chr3	ENSG00000179152.14	44515115	-0.0794443480849201	0.0438200054581938	False	False	44515131	AAC	GTT	-0.13040179959794213	0.06270551397322631	0.03858235502602377	10.0	2.0795906346229844	0.0005803233892407041	3.48479969267232	14.0	0.03721305233539653	False	False										TCAIM	+
chr3	ENSG00000179152.14	44517862	-0.0075568791393092	0.0222725700225728	False	False	44517873	T	A	-0.002162522912731882	0.06757357983529065	0.9744992109055894	41.0	0.03200249147674271	0.0005803233892407041	3.48479969267232	14.0	0.03721305233539653	False	False										TCAIM	+
chr3	ENSG00000179152.14	44420680	0.0318527634681968	0.0351998931214339	False	False	44420692	A	T	0.04572527475879723	0.06976997744324115	0.5129631799545858	55.0	0.6553717864678311	0.0005803233892407041	3.48479969267232	14.0	0.03721305233539653	False	False										TCAIM	+
chr3	ENSG00000185219.11	44522643	-0.0332914031913574	0.0584640177534759	False	False	44522676	ATTT	AAAT	-0.15220221288976832	0.06301485456541359	0.016450441237570654	14.0	2.41533863625397	0.011159351717871384	2.5598022898435198	11.0	0.3049765405540122	False	False										ZNF445	-
chr3	ENSG00000185219.11	44618774	0.00316959581112927	0.0203163794546207	False	False	44618794	T	A	0.033159602367340515	0.06692812692628017	0.6207697263838066	37.0	0.4954509245995346	0.011159351717871384	2.5598022898435198	11.0	0.3049765405540122	False	False										ZNF445	-
chr3	ENSG00000185219.11	44408120	0.00302871836942477	0.0304606230118366	False	False	44408131	T	A	0.06308816283671484	0.06743912809842137	0.3505697832810609	41.0	0.9354830736340973	0.011159351717871384	2.5598022898435198	11.0	0.3049765405540122	False	False										ZNF445	-
chr3	ENSG00000185219.11	44431239	0.000368855989535601	0.0277803935069931	False	False	44431250	A	T	-0.03720000752253246	0.06879518883487552	0.5892602039637738	49.0	0.5407355972497022	0.011159351717871384	2.5598022898435198	11.0	0.3049765405540122	False	False										ZNF445	-
chr3	ENSG00000185219.11	44452368	-0.0186062677609091	0.0372692760567853	False	False	44452387	A	T	-0.06812843579027514	0.06199260499667075	0.2727986865165545	1.0	1.0989768181855546	0.011159351717871384	2.5598022898435198	11.0	0.3049765405540122	False	False										ZNF445	-
chr3	ENSG00000185219.11	44475899	0.0246906392736836	0.0414940793268842	False	False	44475915	A	T	0.07639898651838882	0.06306070709590746	0.22684201426131465	10.0	1.2115149042365718	0.011159351717871384	2.5598022898435198	11.0	0.3049765405540122	False	False										ZNF445	-
chr3	ENSG00000185219.11	44504504	-0.000604530831075582	0.0210948921133189	False	False	44504544	GT	AC	0.028713658277839837	0.06817131381386443	0.6740308692876801	45.0	0.42119854630115927	0.011159351717871384	2.5598022898435198	11.0	0.3049765405540122	False	False										ZNF445	-
chr3	ENSG00000185219.11	44515115	0.00493253601250068	0.028148157612296998	False	False	44515131	AAC	GTT	0.05087361832229759	0.06316365647930143	0.4213395711652338	10.0	0.8054254797451244	0.011159351717871384	2.5598022898435198	11.0	0.3049765405540122	False	False										ZNF445	-
chr3	ENSG00000185219.11	44517862	0.00438690829401854	0.019847870748963003	False	False	44517873	T	A	-0.007770668546088706	0.06757169764685725	0.9085513903345616	41.0	0.11499886515652932	0.011159351717871384	2.5598022898435198	11.0	0.3049765405540122	False	False										ZNF445	-
chr3	ENSG00000185219.11	44420680	0.00850730704709855	0.0227725753151597	False	False	44420692	A	T	0.05800693259189831	0.06972542650513719	0.4064144031890835	55.0	0.8319337076787119	0.011159351717871384	2.5598022898435198	11.0	0.3049765405540122	False	False										ZNF445	-
chr3	ENSG00000196345.8	44522643	0.0711685549107696	0.0364180622916873	False	False	44522676	ATTT	AAAT	0.07169098409770737	0.06359361586557356	0.2607014072025335	14.0	1.1273298918754724	0.06510578016058251	1.8528200242154182	11.0	1.0	False	False										ZKSCAN7	+
chr3	ENSG00000196345.8	44618774	-0.105844831706229	0.0372432769326407	False	False	44618794	T	A	-0.06776552597206878	0.06681101898490605	0.31154519640316125	37.0	1.014286670098212	0.06510578016058251	1.8528200242154182	11.0	1.0	False	False										ZKSCAN7	+
chr3	ENSG00000196345.8	44624400	-0.0861919904102639	0.036469913563784	False	False	44624438	GT	AC	-0.052110274263623135	0.07302788711039362	0.4763847139472914	73.0	0.7135667801103147	0.06510578016058251	1.8528200242154182	11.0	1.0	False	False										ZKSCAN7	+
chr3	ENSG00000196345.8	44653252	0.06918487598393201	0.0479894230039481	False	False	44653274	AAC	GTT	0.03217166236081894	0.06246764738086865	0.6069881967377908	4.0	0.5150131901825366	0.06510578016058251	1.8528200242154182	11.0	1.0	False	False										ZKSCAN7	+
chr3	ENSG00000196345.8	44667230	0.0615382682924755	0.0384401124179562	False	False	44667279	AC	GT	0.09014671512258704	0.06428690800338635	0.162130860640947	20.0	1.402256196826864	0.06510578016058251	1.8528200242154182	11.0	1.0	False	False										ZKSCAN7	+
chr3	ENSG00000196345.8	44688780	0.00905095490527948	0.0353145762514104	False	False	44688790	T	A	-0.004424951910813445	0.06884216510059359	0.9488107047198387	49.0	0.06427676852329695	0.06510578016058251	1.8528200242154182	11.0	1.0	False	False										ZKSCAN7	+
chr3	ENSG00000196345.8	44691561	0.124387456851842	0.033847821855008	True	True	44691594	GT	AC	0.11731575261254197	0.0633174032443975	0.06510578016058251	14.0	1.8528200242154182	0.06510578016058251	1.8528200242154182	11.0	1.0	True	False	44574184.0	0.5136114486583772	0.6620554852878571	chr3:44574184						ZKSCAN7	+
chr3	ENSG00000196345.8	44504504	-0.11757475817413698	0.037918207678691	False	False	44504544	GT	AC	-0.11264144341511168	0.06776539232083749	0.09792456211775513	45.0	1.662226684703706	0.06510578016058251	1.8528200242154182	11.0	1.0	False	False										ZKSCAN7	+
chr3	ENSG00000196345.8	44514946	-0.0433161268751375	0.0440637046391592	False	False	44514983	AC	GT	0.006421473691131534	0.06819802781966154	0.925070363138572	45.0	0.09415922859400076	0.06510578016058251	1.8528200242154182	11.0	1.0	False	False										ZKSCAN7	+
chr3	ENSG00000196345.8	44515115	0.0195181417751924	0.0397745519980793	False	False	44515131	AAC	GTT	-0.012461037967708422	0.06324064270808037	0.8439550748517236	10.0	0.19704160859383948	0.06510578016058251	1.8528200242154182	11.0	1.0	False	False										ZKSCAN7	+
chr3	ENSG00000196345.8	44517862	0.091793235625121	0.0390157801753308	False	False	44517873	T	A	0.07661789921985357	0.06737510676431545	0.2567040330673089	41.0	1.1371840862214926	0.06510578016058251	1.8528200242154182	11.0	1.0	False	False										ZKSCAN7	+
chr3	ENSG00000169981.6	44618774	-0.0141184732810637	0.0467747454305304	False	False	44618794	T	A	-0.12936649443233772	0.06640223637834901	0.052642751564349416	37.0	1.9482249618104537	0.04162441878116769	2.047553094759678	9.0	0.6665955467425309	False	False										ZNF35	+
chr3	ENSG00000169981.6	44624400	-0.00817265188634398	0.0249723447891415	False	False	44624438	GT	AC	-0.0721621780060768	0.07293659322566334	0.3237545563735126	73.0	0.9893823499928146	0.04162441878116769	2.047553094759678	9.0	0.6665955467425309	False	False										ZNF35	+
chr3	ENSG00000169981.6	44667230	-0.00164317675408849	0.0252591301345838	False	False	44667279	AC	GT	0.008661306216331276	0.0645473011885672	0.8933684173735366	20.0	0.13418541219916086	0.04162441878116769	2.047553094759678	9.0	0.6665955467425309	False	False										ZNF35	+
chr3	ENSG00000169981.6	44688780	-0.0014851389742056	0.0342174356838804	False	False	44688790	T	A	0.0347708871868763	0.06880121049732241	0.6138181191085936	49.0	0.5053819102242323	0.04162441878116769	2.047553094759678	9.0	0.6665955467425309	False	False										ZNF35	+
chr3	ENSG00000169981.6	44691561	0.00335023534499705	0.0236045370849995	False	False	44691594	GT	AC	0.0385865162395137	0.06371018861366701	0.5453009744682419	14.0	0.605656914210362	0.04162441878116769	2.047553094759678	9.0	0.6665955467425309	False	False										ZNF35	+
chr3	ENSG00000169981.6	44740276	-0.0301007140866386	0.0369235212559105	False	False	44740316	GT	AC	-0.03144277374340923	0.06576263732122484	0.6330132636181418	29.0	0.47812519424705463	0.04162441878116769	2.047553094759678	9.0	0.6665955467425309	False	False										ZNF35	+
chr3	ENSG00000169981.6	44770367	-0.00298546360280772	0.0268409874310298	False	False	44770389	GTTTT	AAAAC	-0.07606490091494518	0.06195695762278688	0.2206721379926508	1.0	1.2277055529106484	0.04162441878116769	2.047553094759678	9.0	0.6665955467425309	False	False										ZNF35	+
chr3	ENSG00000169981.6	44784040	0.009019123585795591	0.0291741779330362	False	False	44784051	A	T	0.09485095590706026	0.06789195575747171	0.16382769520676355	45.0	1.397086810194323	0.04162441878116769	2.047553094759678	9.0	0.6665955467425309	False	False										ZNF35	+
chr3	ENSG00000186448.10	44618774	-0.25111233129925303	0.0378840336841246	True	True	44618794	T	A	-0.3393783342995821	0.06299058034099425	1.8085274521292702e-07	37.0	5.38776325702011	5.286673106708803e-14	8.144126944518876	9.0	1.8181656190817253e-11	False	False										ZNF197	+
chr3	ENSG00000186448.10	44653252	0.188188245847143	0.036270652707073	False	False	44653274	AAC	GTT	0.2372074775300131	0.06071618826955276	0.00011973934766597111	4.0	3.906824263685952	5.286673106708803e-14	8.144126944518876	9.0	1.8181656190817253e-11	False	False										ZNF197	+
chr3	ENSG00000186448.10	44667230	0.0795536661235577	0.0366476315881261	False	False	44667279	AC	GT	0.04777234856426758	0.06447602276275052	0.4594589811834493	20.0	0.7409320010332107	5.286673106708803e-14	8.144126944518876	9.0	1.8181656190817253e-11	False	False										ZNF197	+
chr3	ENSG00000186448.10	44688780	-0.0240137470478053	0.032922652463274	False	False	44688790	T	A	-0.08408833630487471	0.06859901867734818	0.22164218897383545	49.0	1.2257950321473214	5.286673106708803e-14	8.144126944518876	9.0	1.8181656190817253e-11	False	False										ZNF197	+
chr3	ENSG00000186448.10	44691561	0.33964721149123306	0.0538936713279225	False	False	44691594	GT	AC	0.4257764393914827	0.05768975137100546	2.424151590770191e-12	14.0	7.380451974100126	5.286673106708803e-14	8.144126944518876	9.0	1.8181656190817253e-11	False	False										ZNF197	+
chr3	ENSG00000186448.10	44740276	0.234691345274746	0.0477492654305339	False	False	44740316	GT	AC	0.3033112179658218	0.06269566100882683	2.399056904870409e-06	29.0	4.8378342788844515	5.286673106708803e-14	8.144126944518876	9.0	1.8181656190817253e-11	False	False										ZNF197	+
chr3	ENSG00000186448.10	44770367	-0.328763715400201	0.0607724811199442	False	False	44770389	GTTTT	AAAAC	-0.4176245724200244	0.05645887957667969	1.938688843391036e-12	1.0	7.396968830258616	5.286673106708803e-14	8.144126944518876	9.0	1.8181656190817253e-11	False	False										ZNF197	+
chr3	ENSG00000186448.10	44784040	0.32067077878406297	0.0643464860062257	False	False	44784051	A	T	0.4196394989493652	0.0619040026102504	1.1483943387747998e-10	45.0	6.778875052578249	5.286673106708803e-14	8.144126944518876	9.0	1.8181656190817253e-11	False	False										ZNF197	+
chr3	ENSG00000196653.7	44667230	0.0283472977672039	0.0305620153104975	False	False	44667279	AC	GT	0.010352842042797352	0.06454626308127231	0.872705527603433	20.0	0.16039413513005005	6.380779839523346e-06	4.612051003111495	9.0	0.0005235478442946973	False	False										ZNF502	+
chr3	ENSG00000196653.7	44688780	0.0029665052494591603	0.0228720797966068	False	False	44688790	T	A	0.06391616858177845	0.06870207414909542	0.35325914375652095	49.0	0.9303382666885615	6.380779839523346e-06	4.612051003111495	9.0	0.0005235478442946973	False	False										ZNF502	+
chr3	ENSG00000196653.7	44691561	0.18352140713853798	0.0515687591380872	False	False	44691594	GT	AC	0.15227487076553547	0.06301414100339461	0.016398464481532808	14.0	2.416519027964411	6.380779839523346e-06	4.612051003111495	9.0	0.0005235478442946973	False	False										ZNF502	+
chr3	ENSG00000196653.7	44740276	0.121972726726927	0.046534728888423	False	False	44740316	GT	AC	0.0929112386549084	0.0655105656106735	0.15746151932230307	29.0	1.4182634173405848	6.380779839523346e-06	4.612051003111495	9.0	0.0005235478442946973	False	False										ZNF502	+
chr3	ENSG00000196653.7	44770367	-0.24712001820576898	0.0324558127359778	True	True	44770389	GTTTT	AAAAC	-0.2509045046098606	0.060149329281364315	4.1350469826301726e-05	1.0	4.17135997371124	6.380779839523346e-06	4.612051003111495	9.0	0.0005235478442946973	False	False										ZNF502	+
chr3	ENSG00000196653.7	44784040	0.233205046414311	0.04711894374130501	False	False	44784051	A	T	0.2736699553425169	0.06559582926130482	4.380967229620528e-05	45.0	4.172063352569821	6.380779839523346e-06	4.612051003111495	9.0	0.0005235478442946973	False	False										ZNF502	+
chr3	ENSG00000196653.7	44833558	0.23759617779575895	0.0370614946801433	False	False	44833572	CT	AG	0.2390869173519686	0.06080626405912445	0.00010863382870358792	5.0	3.9319455166575357	6.380779839523346e-06	4.612051003111495	9.0	0.0005235478442946973	False	False										ZNF502	+
chr3	ENSG00000196653.7	44849188	-0.0598058845577783	0.0306995561092821	False	False	44849209	GT	AC	-0.074418002113536	0.06294441869195283	0.2382129318559676	9.0	1.1822811880706114	6.380779839523346e-06	4.612051003111495	9.0	0.0005235478442946973	False	False										ZNF502	+
chr3	ENSG00000163807.4	44688780	-0.10852182300553301	0.0348501704058841	False	False	44688790	T	A	-0.06786480474608561	0.06868412374335359	0.3242494660526688	49.0	0.9880712025921818	1.8887936266757972e-06	4.877992654926289	8.0	0.00015890935683324703	False	False										KIAA1143	-
chr3	ENSG00000163807.4	44691561	-0.20697940815556304	0.0384827747188077	True	True	44691594	GT	AC	-0.1537161412573451	0.06299991443783562	0.015396659945756994	14.0	2.4399420638741116	1.8887936266757972e-06	4.877992654926289	8.0	0.00015890935683324703	False	False										KIAA1143	-
chr3	ENSG00000163807.4	44740276	-0.11796742251489001	0.0575244406634526	False	False	44740316	GT	AC	-0.1141141206860386	0.06536537228354526	0.08217719085372235	29.0	1.7457885834571327	1.8887936266757972e-06	4.877992654926289	8.0	0.00015890935683324703	False	False										KIAA1143	-
chr3	ENSG00000163807.4	44770367	0.252468968027929	0.0558485162805635	False	False	44770389	GTTTT	AAAAC	0.2631072418010279	0.05994767922486504	1.6597797907743238e-05	1.0	4.388947915966971	1.8887936266757972e-06	4.877992654926289	8.0	0.00015890935683324703	False	False										KIAA1143	-
chr3	ENSG00000163807.4	44784040	-0.252746159149185	0.0607631280558074	False	False	44784051	A	T	-0.26700137653921685	0.06572353176422849	6.804812272683123e-05	45.0	4.06249282976814	1.8887936266757972e-06	4.877992654926289	8.0	0.00015890935683324703	False	False										KIAA1143	-
chr3	ENSG00000163807.4	44837173	0.267669515147224	0.0544912835742458	False	False	44837190	AT	AT	0.2687637150283059	0.061040708830047426	1.5855995079271772e-05	11.0	4.403024148631878	1.8887936266757972e-06	4.877992654926289	8.0	0.00015890935683324703	False	False										KIAA1143	-
chr3	ENSG00000163807.4	44849188	-0.0779199054808776	0.0371024164303866	False	False	44849209	GT	AC	-0.06869022947740447	0.06297035451153303	0.2763917981773719	9.0	1.0908344094652325	1.8887936266757972e-06	4.877992654926289	8.0	0.00015890935683324703	False	False										KIAA1143	-
chr3	ENSG00000186446.7	44688780	-0.00130665803832551	0.0192299966392445	False	False	44688790	T	A	0.01989778584906046	0.06882920953976407	0.7727968994432889	49.0	0.2890892686711024	0.05868872930702587	1.8991696934957485	8.0	0.7722790711438525	False	False										ZNF501	+
chr3	ENSG00000186446.7	44691561	0.0827847912803911	0.0524581474593276	False	False	44691594	GT	AC	0.08319541490518856	0.06353663954594774	0.1916176668917916	14.0	1.3094084846118468	0.05868872930702587	1.8991696934957485	8.0	0.7722790711438525	False	False										ZNF501	+
chr3	ENSG00000186446.7	44740276	0.008220104553205671	0.050308075351775	False	False	44740316	GT	AC	-0.023427464108421288	0.06577711130759427	0.7220425367310461	29.0	0.3561643806288051	0.05868872930702587	1.8991696934957485	8.0	0.7722790711438525	False	False										ZNF501	+
chr3	ENSG00000186446.7	44770367	-0.0672965679238569	0.0457782065915898	False	False	44770389	GTTTT	AAAAC	-0.06794005642399542	0.061993403209055664	0.274130040738132	1.0	1.0959239678274526	0.05868872930702587	1.8991696934957485	8.0	0.7722790711438525	False	False										ZNF501	+
chr3	ENSG00000186446.7	44784040	0.0478783063272219	0.0433120026582027	False	False	44784051	A	T	0.032927138627295016	0.06816245312834313	0.6295385890132146	45.0	0.4830685680472281	0.05868872930702587	1.8991696934957485	8.0	0.7722790711438525	False	False										ZNF501	+
chr3	ENSG00000186446.7	44833558	0.0555995864899759	0.0434057750142846	False	False	44833572	CT	AG	0.060539201646576626	0.06250756832808466	0.33370744561754984	5.0	0.968509946328793	0.05868872930702587	1.8991696934957485	8.0	0.7722790711438525	False	False										ZNF501	+
chr3	ENSG00000186446.7	44837173	-0.0589228812213414	0.0326286799147244	False	False	44837190	AT	AT	-0.07819130801913468	0.0631784023181889	0.21702009048659604	11.0	1.237627181917888	0.05868872930702587	1.8991696934957485	8.0	0.7722790711438525	False	False										ZNF501	+
chr3	ENSG00000186446.7	44849188	-0.0679428796392999	0.0312280596266396	True	False	44849209	GT	AC	-0.11902240820770382	0.06267076007759086	0.05868872930702587	9.0	1.8991696934957485	0.05868872930702587	1.8991696934957485	8.0	0.7722790711438525	True	False	44762830.0	0.2678132355956035	0.4444027969687756	chr3:44762830						ZNF501	+
chr3	ENSG00000144810.11	99313835	0.00819536442212258	0.0255864802776254	False	False	99313863	AAT	ATT	0.0554775633811132	0.06264894818358112	0.3767080574327648	6.0	0.8855306432048387	0.2242013171266866	1.2183797930602631	13.0	1.0	False	False										COL8A1	+
chr3	ENSG00000144810.11	99320084	0.013241474122595	0.0320640220761816	False	False	99320124	GTTT	AAAC	0.07592891343103357	0.06231957708385762	0.2242013171266866	4.0	1.2183797930602631	0.2242013171266866	1.2183797930602631	13.0	1.0	True	False	99257455.0	0.3838151289733135	0.5541730910559706	chr3:99257455						COL8A1	+
chr3	ENSG00000144810.11	99383327	-0.0194882603862964	0.0261038950430563	True	False	99383352	A	T	-0.0757407223367542	0.0621991073972232	0.2244495271102891	3.0	1.2177139754281354	0.2242013171266866	1.2183797930602631	13.0	1.0	False	False										COL8A1	+
chr3	ENSG00000144810.11	99395909	0.00101760232405746	0.0197552647810445	False	False	99395933	AG	CT	-0.029960033788276587	0.06520352413055823	0.6463107704315887	25.0	0.4594848850238072	0.2242013171266866	1.2183797930602631	13.0	1.0	False	False										COL8A1	+
chr3	ENSG00000144810.11	99397422	0.0135442405636599	0.0317286895493724	False	False	99397449	GTT	AAC	0.036268499326865856	0.06209609553678418	0.5596812084927838	1.0	0.5840705283214032	0.2242013171266866	1.2183797930602631	13.0	1.0	False	False										COL8A1	+
chr3	ENSG00000144810.11	99441848	0.0194737440762355	0.0267389223061835	False	False	99441878	GT	AC	0.05148778060427457	0.0652853371729034	0.4311103971098994	26.0	0.7886576501537088	0.2242013171266866	1.2183797930602631	13.0	1.0	False	False										COL8A1	+
chr3	ENSG00000144810.11	99497456	-0.00016004647755436398	0.008461427856224779	False	False	99497471	A	T	-0.026863632026152846	0.0689816519868169	0.6973515621391815	50.0	0.38943155538354984	0.2242013171266866	1.2183797930602631	13.0	1.0	False	False										COL8A1	+
chr3	ENSG00000144810.11	99506702	0.005255015119502189	0.0248760306874509	False	False	99506741	AC	GT	0.06074980270003405	0.06363991248633134	0.3407239110958654	14.0	0.9545865216750882	0.2242013171266866	1.2183797930602631	13.0	1.0	False	False										COL8A1	+
chr3	ENSG00000144810.11	99512281	-0.00225664273885687	0.0146415424902369	False	False	99512303	AC	GT	-0.0406948813426586	0.06306715344105357	0.5193463437472123	9.0	0.6452626941644755	0.2242013171266866	1.2183797930602631	13.0	1.0	False	False										COL8A1	+
chr3	ENSG00000144810.11	99517447	-0.00222760951554522	0.0188850933525537	False	False	99517482	GT	AC	0.009689836218999014	0.06454669198449961	0.8807949654633689	20.0	0.15012134504624888	0.2242013171266866	1.2183797930602631	13.0	1.0	False	False										COL8A1	+
chr3	ENSG00000144810.11	99522469	-0.0076150926642497	0.0202888693417528	False	False	99522483	A	T	-0.0506978338919434	0.062057070807563314	0.4147049676651715	1.0	0.8169549937211106	0.2242013171266866	1.2183797930602631	13.0	1.0	False	False										COL8A1	+
chr3	ENSG00000144810.11	99566064	0.0028515226822574	0.0255757655813596	False	False	99566079	A	T	0.04397914229365473	0.06877623015495668	0.5232221401286095	49.0	0.6394526451154312	0.2242013171266866	1.2183797930602631	13.0	1.0	False	False										COL8A1	+
chr3	ENSG00000144810.11	99571279	0.00110415610803782	0.0372151201516952	False	False	99571306	ATTTT	AAAAT						0.2242013171266866	1.2183797930602631	13.0	1.0	False	False										COL8A1	+
chr3	ENSG00000144810.11	99574943	0.00127519987470341	0.0176736312622505	False	False	99574985	CTCTG	AGAGC	-0.04268352076258269	0.062443040202630376	0.4948717117648698	4.0	0.6835592985875257	0.2242013171266866	1.2183797930602631	13.0	1.0	False	False										COL8A1	+
chr3	ENSG00000198919.8	108229438	0.0687772997532888	0.0370181674011731	False	False	108229448	A	T	0.03712257919494416	0.06371372438697823	0.5606649574650183	14.0	0.5826465106555795	0.012443190619129291	2.519689329515865	19.0	0.48496452112605526	False	False										DZIP3	+
chr3	ENSG00000198919.8	108250624	-0.101769876121505	0.0449720635802122	True	False	108250676	AAAT	ATTT	-0.10553580898691237	0.06514632565903694	0.10658897983156797	27.0	1.6199809877116638	0.012443190619129291	2.519689329515865	19.0	0.48496452112605526	False	False										DZIP3	+
chr3	ENSG00000198919.8	108264536	-0.00588798550875875	0.0210347052099326	False	False	108264564	AC	GT	-0.04637299400382467	0.06421327922663418	0.4708863510806358	18.0	0.7221714038330911	0.012443190619129291	2.519689329515865	19.0	0.48496452112605526	False	False										DZIP3	+
chr3	ENSG00000198919.8	108286089	0.00012204755944574299	0.0203244749591866	False	False	108286104	T	A	-0.013903341884329429	0.06710911838677862	0.8360629788553698	38.0	0.2071751532213329	0.012443190619129291	2.519689329515865	19.0	0.48496452112605526	False	False										DZIP3	+
chr3	ENSG00000198919.8	108294258	-0.0015204832808222099	0.0242726733557026	False	False	108294302	ACATAT	ATATGT	-0.011577898618888274	0.06741546734660883	0.8638001988537043	40.0	0.17173949947364225	0.012443190619129291	2.519689329515865	19.0	0.48496452112605526	False	False										DZIP3	+
chr3	ENSG00000198919.8	108299284	-0.0893861491973907	0.0506747219701718	False	False	108299320	AC	GT	-0.11747620799334699	0.06804442557897934	0.08571402267309765	47.0	1.7264633655697783	0.012443190619129291	2.519689329515865	19.0	0.48496452112605526	False	False										DZIP3	+
chr3	ENSG00000198919.8	108319194	0.0094296073866102	0.0250790885614886	False	False	108319205	T	A	0.017184331937530713	0.06522317492894816	0.7924194278417507	25.0	0.26346972462243246	0.012443190619129291	2.519689329515865	19.0	0.48496452112605526	False	False										DZIP3	+
chr3	ENSG00000198919.8	108338116	-0.00278369849091024	0.0214083077179642	False	False	108338172	GT	AC	-0.03682535094583727	0.06491292101317679	0.5710447041324809	23.0	0.5673038644858089	0.012443190619129291	2.519689329515865	19.0	0.48496452112605526	False	False										DZIP3	+
chr3	ENSG00000198919.8	108370890	-0.000513428958199814	0.0350526366128685	False	False	108370909	GTTTT	AAAAC	-0.09176919257193296	0.06335998351731588	0.14877964065873786	13.0	1.4483777848025012	0.012443190619129291	2.519689329515865	19.0	0.48496452112605526	False	False										DZIP3	+
chr3	ENSG00000198919.8	108460168	0.0277756285681675	0.0344103158313179	False	False	108460195	ACACAT	ATGTGT	0.09783760579352696	0.06220014955809331	0.11696589148727628	4.0	1.5729480795242976	0.012443190619129291	2.519689329515865	19.0	0.48496452112605526	False	False										DZIP3	+
chr3	ENSG00000198919.8	108477664	0.007427146758717409	0.0254926984785757	False	False	108477675	A	T	0.03816994415207422	0.06332624316781081	0.5472230342592305	11.0	0.6027508066588778	0.012443190619129291	2.519689329515865	19.0	0.48496452112605526	False	False										DZIP3	+
chr3	ENSG00000198919.8	108477819	-0.0186665232287068	0.0297373681554542	False	False	108477847	AAAAT	ATTTT	0.004610781353372129	0.06237762309216083	0.9411337416308744	3.0	0.07391723385419569	0.012443190619129291	2.519689329515865	19.0	0.48496452112605526	False	False										DZIP3	+
chr3	ENSG00000198919.8	108482778	-0.0262494244849813	0.0347811375130409	False	False	108482796	A	T	-0.009508609749132084	0.06375478895899399	0.8815626276055706	14.0	0.1491434589368316	0.012443190619129291	2.519689329515865	19.0	0.48496452112605526	False	False										DZIP3	+
chr3	ENSG00000198919.8	108484614	0.086663934286607	0.0513440239584505	False	False	108484624	A	T	0.08301776563000761	0.0637974526249569	0.1943931400697175	16.0	1.301270853525144	0.012443190619129291	2.519689329515865	19.0	0.48496452112605526	False	False										DZIP3	+
chr3	ENSG00000198919.8	108484831	0.0458814568273305	0.0507883897638257	False	False	108484882	AG	CT	0.06678151321853361	0.06564828987239403	0.3100930378172425	29.0	1.0172620390925997	0.012443190619129291	2.519689329515865	19.0	0.48496452112605526	False	False										DZIP3	+
chr3	ENSG00000198919.8	108506109	-0.011418452964007	0.0251805113815971	False	False	108506121	A	T	-0.029105893823876818	0.06832963147218661	0.6705629273713348	46.0	0.42596298555662915	0.012443190619129291	2.519689329515865	19.0	0.48496452112605526	False	False										DZIP3	+
chr3	ENSG00000198919.8	108511306	-0.00795715568969208	0.0217996888584879	False	False	108511320	A	T	0.0067364926413356115	0.06337098710525474	0.9154279608772335	11.0	0.10630247293050324	0.012443190619129291	2.519689329515865	19.0	0.48496452112605526	False	False										DZIP3	+
chr3	ENSG00000198919.8	108437829	-0.0479282265548509	0.0474133340285554	False	False	108437845	T	A	-0.07263889437179444	0.06295269807813267	0.2496531538690265	9.0	1.153864672831654	0.012443190619129291	2.519689329515865	19.0	0.48496452112605526	False	False										DZIP3	+
chr3	ENSG00000153283.8	111372660	-0.0063458806281237795	0.0207542294403453	False	False	111372671	T	A	-0.039359892230926036	0.06588695189435141	0.5508378735966195	30.0	0.5973852348495183	0.058521683908613675	1.900299583751058	35.0	1.0	False	False										CD96	+
chr3	ENSG00000153283.8	111384020	0.0149639222043945	0.036168657898524005	False	False	111384057	GT	AC	0.025781280550082875	0.06335136053645635	0.6843891590225057	11.0	0.40695701452610017	0.058521683908613675	1.900299583751058	35.0	1.0	False	False										CD96	+
chr3	ENSG00000153283.8	111386019	-0.0186124735372416	0.0269149929758807	False	False	111386059	GT	AC	-0.0681453279787212	0.06535988894363208	0.2982063066592426	27.0	1.042616948714392	0.058521683908613675	1.900299583751058	35.0	1.0	False	False										CD96	+
chr3	ENSG00000153283.8	111399306	0.0188228363717628	0.0338092603789149	False	False	111399317	A	T	0.09537887606863596	0.06636273619701834	0.15204028370588984	35.0	1.437235435643796	0.058521683908613675	1.900299583751058	35.0	1.0	False	False										CD96	+
chr3	ENSG00000153283.8	111428315	0.0108018159047928	0.0257975415822388	False	False	111428343	AC	GT	0.0284083492048396	0.0627202564854782	0.6509804817857012	6.0	0.45293738891863533	0.058521683908613675	1.900299583751058	35.0	1.0	False	False										CD96	+
chr3	ENSG00000153283.8	111436838	0.00213966583407055	0.023195081707047996	False	False	111436848	T	A	-0.04919360247116719	0.06515382745328452	0.4509823333799123	25.0	0.7550377989142564	0.058521683908613675	1.900299583751058	35.0	1.0	False	False										CD96	+
chr3	ENSG00000153283.8	111437332	-0.0024316427209457	0.0187849969681839	False	False	111437381	AGAT	ATCT	0.001785585385062516	0.065371940832637	0.9782323730249918	26.0	0.027314247708109363	0.058521683908613675	1.900299583751058	35.0	1.0	False	False										CD96	+
chr3	ENSG00000153283.8	111459203	-0.007648961252457891	0.0225886697096868	False	False	111459224	AG	CT	-0.045666636081293364	0.062072151265583936	0.4625774999112907	1.0	0.7357024873506092	0.058521683908613675	1.900299583751058	35.0	1.0	False	False										CD96	+
chr3	ENSG00000153283.8	111464619	0.0028039275616739603	0.0187748342916928	False	False	111464695	AAAAG	CTTTT	0.00229038070412154	0.06337225883130927	0.9711983350359016	11.0	0.03614169269582623	0.058521683908613675	1.900299583751058	35.0	1.0	False	False										CD96	+
chr3	ENSG00000153283.8	111470016	-0.00276392093277521	0.0224851423407264	False	False	111470054	GT	AC	0.02106892512525009	0.06818429541593689	0.757620998902933	45.0	0.3089996750237826	0.058521683908613675	1.900299583751058	35.0	1.0	False	False										CD96	+
chr3	ENSG00000153283.8	111471067	0.00677903811948566	0.0238336367525619	False	False	111471113	GT	AC	0.038329720272347496	0.06574681967005393	0.5604689061002599	29.0	0.5829897242893674	0.058521683908613675	1.900299583751058	35.0	1.0	False	False										CD96	+
chr3	ENSG00000153283.8	111477968	0.00072962934394911	0.0181243721316296	False	False	111477979	T	A	-0.0031836599626422803	0.06651867341485956	0.9618691723539636	34.0	0.04786114633986499	0.058521683908613675	1.900299583751058	35.0	1.0	False	False										CD96	+
chr3	ENSG00000153283.8	110943161	0.00178249383845428	0.0308303757482224	False	False	110943180	T	A	0.00911246704835926	0.06454704237170404	0.8878496503587012	20.0	0.1411755940091526	0.058521683908613675	1.900299583751058	35.0	1.0	False	False										CD96	+
chr3	ENSG00000153283.8	110945628	0.0013148769751224	0.0183363228415224	False	False	110945667	AAAAG	CTTTT	0.03797766536168239	0.06233328572656471	0.5428851506723256	3.0	0.6092678240687923	0.058521683908613675	1.900299583751058	35.0	1.0	False	False										CD96	+
chr3	ENSG00000153283.8	110946797	0.0135701103013021	0.0339071530641799	False	False	110946828	AC	GT	0.11816761226406006	0.06218367528703316	0.058521683908613675	5.0	1.900299583751058	0.058521683908613675	1.900299583751058	35.0	1.0	True	False	111318005.0	0.034607636648727624	0.17893647579946156	chr3:111318005						CD96	+
chr3	ENSG00000153283.8	110969174	0.0111842297633377	0.0323848720268549	False	False	110969217	AAT	ATT	0.09066952169664644	0.06349505575256653	0.15456656791113596	14.0	1.4279776688436325	0.058521683908613675	1.900299583751058	35.0	1.0	False	False										CD96	+
chr3	ENSG00000153283.8	110970327	0.0123906289490133	0.0323429886237358	False	False	110970387	ATCT	AGAT	0.09850800692701868	0.06207489428325514	0.1137598971370134	3.0	1.5869218637331044	0.058521683908613675	1.900299583751058	35.0	1.0	False	False										CD96	+
chr3	ENSG00000153283.8	110989359	-0.009915088638221409	0.0279918286816418	False	False	110989399	GTTT	AAAC	-0.07802599861972707	0.06280203033378158	0.21523947380080705	8.0	1.2424120399457281	0.058521683908613675	1.900299583751058	35.0	1.0	False	False										CD96	+
chr3	ENSG00000153283.8	111038049	0.0137342827216969	0.0330232689212795	False	False	111038073	AAAT	ATTT	0.11057293730996033	0.061995783261107114	0.07567584527739156	3.0	1.7835557757898022	0.058521683908613675	1.900299583751058	35.0	1.0	False	False										CD96	+
chr3	ENSG00000153283.8	111051157	0.009360058382346591	0.0225706145097739	False	False	111051168	A	T	0.04537528194609551	0.06343465916214412	0.4750919799581567	12.0	0.7153074130990854	0.058521683908613675	1.900299583751058	35.0	1.0	False	False										CD96	+
chr3	ENSG00000153283.8	111056548	0.0273394763370497	0.0307632594590124	False	False	111056582	AAAAC	GTTTT	0.00708961460784099	0.06509281956041725	0.9133620902158649	24.0	0.10891546342159318	0.058521683908613675	1.900299583751058	35.0	1.0	False	False										CD96	+
chr3	ENSG00000153283.8	111063987	-0.0017994190855002898	0.0182708283173681	False	False	111064006	AAT	ATT	-0.0086634847137631	0.06262007897091779	0.8900730409099991	5.0	0.13834994870873002	0.058521683908613675	1.900299583751058	35.0	1.0	False	False										CD96	+
chr3	ENSG00000153283.8	111074185	0.00364709672971819	0.0355317732276944	False	False	111074226	ATC	ATG	-0.057637805644495964	0.06339449844351792	0.3641312216575555	12.0	0.9091925491901959	0.058521683908613675	1.900299583751058	35.0	1.0	False	False										CD96	+
chr3	ENSG00000153283.8	111095203	0.0064418186283776	0.0254560862018614	False	False	111095225	AAC	GTT	-0.039249080226037264	0.06282101778465278	0.5326809620725261	7.0	0.6247762549881171	0.058521683908613675	1.900299583751058	35.0	1.0	False	False										CD96	+
chr3	ENSG00000153283.8	111152246	0.0535632865894825	0.0331193280675314	True	False	111152257	A	T	0.01543179659553637	0.06494924534675686	0.8123983415200983	23.0	0.2375977813621653	0.058521683908613675	1.900299583751058	35.0	1.0	False	False										CD96	+
chr3	ENSG00000153283.8	111159972	0.00593245030128748	0.0269349968045194	False	False	111160004	ATT	AAT	0.07061137299294665	0.062101880347146976	0.2565828696206027	2.0	1.1370247180638002	0.058521683908613675	1.900299583751058	35.0	1.0	False	False										CD96	+
chr3	ENSG00000153283.8	111172916	-0.0006271928054883161	0.0159438463892299	False	False	111172952	AC	GT	0.026897713605792756	0.06360545494528501	0.6727480075569789	13.0	0.4228837546863054	0.058521683908613675	1.900299583751058	35.0	1.0	False	False										CD96	+
chr3	ENSG00000153283.8	111176632	0.0139753137850845	0.0286746666644558	False	False	111176642	T	A	-0.032585898431760185	0.06561835054073695	0.6199432324131645	28.0	0.4965973414941347	0.058521683908613675	1.900299583751058	35.0	1.0	False	False										CD96	+
chr3	ENSG00000153283.8	111197863	-0.000503955604562713	0.0262763737269574	False	False	111197903	AC	GT	0.058992016734106964	0.06596677547888337	0.3721170981237437	31.0	0.8942686118255228	0.058521683908613675	1.900299583751058	35.0	1.0	False	False										CD96	+
chr3	ENSG00000153283.8	111211578	-0.0124870194456276	0.0269676726938851	False	False	111211595	AAT	ATT	0.005144924426971146	0.06375682746008428	0.9357492859941392	14.0	0.0806960545549759	0.058521683908613675	1.900299583751058	35.0	1.0	False	False										CD96	+
chr3	ENSG00000153283.8	111256100	0.00400539789513319	0.0191047871022025	False	False	111256161	CT	AG	0.0436698990651285	0.06448814296428335	0.4989457490571289	20.0	0.6771771841734534	0.058521683908613675	1.900299583751058	35.0	1.0	False	False										CD96	+
chr3	ENSG00000153283.8	111264847	-0.00406539248103581	0.0178704635897985	False	False	111264857	A	T	-0.026053365100106404	0.06335091350276156	0.6812394682985297	11.0	0.41125476586806753	0.058521683908613675	1.900299583751058	35.0	1.0	False	False										CD96	+
chr3	ENSG00000153283.8	111293636	0.0113247932373474	0.0241924123944341	False	False	111293647	T	A	0.05098150161786707	0.06643250905104861	0.4436340431839504	34.0	0.7674179757186568	0.058521683908613675	1.900299583751058	35.0	1.0	False	False										CD96	+
chr3	ENSG00000153283.8	111315013	0.0064152491521826	0.0202783832872324	False	False	111315040	AAAT	ATTT	0.032370936274210296	0.06451589347093517	0.6163024103696148	20.0	0.501751344245021	0.058521683908613675	1.900299583751058	35.0	1.0	False	False										CD96	+
chr3	ENSG00000153283.8	111350478	0.00186658468499574	0.0300917900793922	False	False	111350489	A	T	0.055352633864547716	0.06873729390295143	0.4215657612013145	49.0	0.8052780480811305	0.058521683908613675	1.900299583751058	35.0	1.0	False	False										CD96	+
chr3	ENSG00000177494.5	111372660	-0.0076422826129169796	0.032612153163683995	False	False	111372671	T	A	-0.0975670067750371	0.0656234541578252	0.13844501534668271	30.0	1.4867703632360967	0.013377151912527564	2.492038949353833	9.0	0.3006900557141056	False	False										ZBED2	-
chr3	ENSG00000177494.5	111384020	-0.005272219538740779	0.0243041518518734	False	False	111384057	GT	AC	-0.07384187124076537	0.06319941595390191	0.24376497111441686	11.0	1.16839483603181	0.013377151912527564	2.492038949353833	9.0	0.3006900557141056	False	False										ZBED2	-
chr3	ENSG00000177494.5	111386019	-0.0222718226595601	0.04343325690545	False	False	111386059	GT	AC	-0.12093475096483793	0.06503134886193647	0.06419719487512666	27.0	1.8596377451986439	0.013377151912527564	2.492038949353833	9.0	0.3006900557141056	False	False										ZBED2	-
chr3	ENSG00000177494.5	111399306	0.0038095960611029705	0.0204394426129012	False	False	111399317	A	T	-0.013385572189050132	0.06666069394768884	0.841035128656658	35.0	0.20080157280622213	0.013377151912527564	2.492038949353833	9.0	0.3006900557141056	False	False										ZBED2	-
chr3	ENSG00000177494.5	111256100	0.0334270745478358	0.036608031732809	True	False	111256161	CT	AG	0.11739709791594766	0.06410336449181495	0.06828464788952078	20.0	1.8313718608472966	0.013377151912527564	2.492038949353833	9.0	0.3006900557141056	False	False										ZBED2	-
chr3	ENSG00000177494.5	111264847	-0.0174798700220034	0.0386645296275331	False	False	111264857	A	T	-0.06831305131650191	0.06322438294260536	0.2809712863612758	11.0	1.0804858527210301	0.013377151912527564	2.492038949353833	9.0	0.3006900557141056	False	False										ZBED2	-
chr3	ENSG00000177494.5	111293636	0.009819247785933129	0.0289507443035792	False	False	111293647	T	A	0.08188153313041435	0.06629564430399912	0.2180769782046444	34.0	1.2350967245290811	0.013377151912527564	2.492038949353833	9.0	0.3006900557141056	False	False										ZBED2	-
chr3	ENSG00000177494.5	111350478	0.00606053318787721	0.0248830468374686	False	False	111350489	A	T	-0.005939023189728813	0.06884162495925725	0.9313329469138798	49.0	0.08627081643182774	0.013377151912527564	2.492038949353833	9.0	0.3006900557141056	False	False										ZBED2	-
chr3	ENSG00000240891.2	111372660	-0.00716164288213495	0.0276583979492432	False	False	111372671	T	A	-0.052538456086840435	0.06584698040787325	0.4257590196444204	30.0	0.7978870976528253	0.14162703518839082	1.4749152714396512	33.0	1.0	False	False										PLCXD2	+
chr3	ENSG00000240891.2	111384020	-0.00954376949207869	0.022038584109965	False	False	111384057	GT	AC	-0.062121053263735564	0.0632500289614171	0.3269789915493295	11.0	0.9821505900278683	0.14162703518839082	1.4749152714396512	33.0	1.0	False	False										PLCXD2	+
chr3	ENSG00000240891.2	111386019	-0.00311369743012153	0.0287214485913869	False	False	111386059	GT	AC	-0.06952281208835824	0.065353662450587	0.2885234130304929	27.0	1.0637936648297786	0.14162703518839082	1.4749152714396512	33.0	1.0	False	False										PLCXD2	+
chr3	ENSG00000240891.2	111399306	-0.00021698133514596002	0.0183983082769753	False	False	111399317	A	T	-0.02582268883752337	0.0666444359181604	0.6987749076401284	35.0	0.3874695386308577	0.14162703518839082	1.4749152714396512	33.0	1.0	False	False										PLCXD2	+
chr3	ENSG00000240891.2	111428315	0.026327915144792005	0.0276207711814821	False	False	111428343	AC	GT	0.04550203282288265	0.06268059153480843	0.4685470037866646	6.0	0.7259349618232941	0.14162703518839082	1.4749152714396512	33.0	1.0	False	False										PLCXD2	+
chr3	ENSG00000240891.2	111436838	-0.010770315416473	0.0254613738564893	False	False	111436848	T	A	-0.06276653725214121	0.06510418366794625	0.3359899504460881	25.0	0.9640937604297776	0.14162703518839082	1.4749152714396512	33.0	1.0	False	False										PLCXD2	+
chr3	ENSG00000240891.2	111437332	-0.0238484343530564	0.0290399295666993	False	False	111437381	AGAT	ATCT	-0.06924321428872914	0.06521513959809493	0.28943653856376456	26.0	1.0617659444640961	0.14162703518839082	1.4749152714396512	33.0	1.0	False	False										PLCXD2	+
chr3	ENSG00000240891.2	111459203	-0.0301728199404269	0.0304320290918768	False	False	111459224	AG	CT	-0.039015174116268016	0.06208966663971707	0.5303164565867298	1.0	0.6283682330372035	0.14162703518839082	1.4749152714396512	33.0	1.0	False	False										PLCXD2	+
chr3	ENSG00000240891.2	111464619	0.0266152125294952	0.0315992307455469	False	False	111464695	AAAAG	CTTTT	0.05832475927851721	0.06326454378101289	0.3574634341089785	11.0	0.9219185944089869	0.14162703518839082	1.4749152714396512	33.0	1.0	False	False										PLCXD2	+
chr3	ENSG00000240891.2	111470016	-0.0230361740097273	0.0414612602511767	False	False	111470054	GT	AC	-0.0011440016273680852	0.06819938931937859	0.9866321745891258	45.0	0.01677436761216015	0.14162703518839082	1.4749152714396512	33.0	1.0	False	False										PLCXD2	+
chr3	ENSG00000240891.2	111471067	0.0305554648308133	0.0290051838814912	True	False	111471113	GT	AC	0.06254297968426281	0.0656663604172066	0.3418716262356757	29.0	0.9524356045759259	0.14162703518839082	1.4749152714396512	33.0	1.0	False	False										PLCXD2	+
chr3	ENSG00000240891.2	111477968	0.000357025963806898	0.0179382412256921	False	False	111477979	T	A	-0.0012429294936859966	0.06651895914201819	0.9851086073706448	34.0	0.018685341889255035	0.14162703518839082	1.4749152714396512	33.0	1.0	False	False										PLCXD2	+
chr3	ENSG00000240891.2	111484738	-0.0279053467780146	0.0358857594341248	False	False	111484765	AC	GT	-0.026669331472210064	0.0622351363519004	0.6686262528293945	2.0	0.42852531601139	0.14162703518839082	1.4749152714396512	33.0	1.0	False	False										PLCXD2	+
chr3	ENSG00000240891.2	111520723	0.00202741062988001	0.0182801823504162	False	False	111520749	GTTTT	AAAAC	0.022165558978054136	0.062121710403500015	0.7215256397375566	1.0	0.3568085751999079	0.14162703518839082	1.4749152714396512	33.0	1.0	False	False										PLCXD2	+
chr3	ENSG00000240891.2	111537013	-0.00907500035784181	0.0214442331716781	False	False	111537044	GT	AC	-0.0182212898312686	0.0657842460843548	0.7820388477319902	29.0	0.2769856145786566	0.14162703518839082	1.4749152714396512	33.0	1.0	False	False										PLCXD2	+
chr3	ENSG00000240891.2	111556895	-0.000543249075933284	0.022612157032343	False	False	111556920	AAC	GTT	-0.02456924323082215	0.062238487067332315	0.6933464221075804	2.0	0.39475964774404093	0.14162703518839082	1.4749152714396512	33.0	1.0	False	False										PLCXD2	+
chr3	ENSG00000240891.2	111558036	0.0036110109941600898	0.031775217285828	False	False	111558058	AAAC	GTTT	0.02469969554354203	0.06248093224886864	0.6929390963422966	4.0	0.3953157332089788	0.14162703518839082	1.4749152714396512	33.0	1.0	False	False										PLCXD2	+
chr3	ENSG00000240891.2	111571601	-0.00795179866594583	0.0387625158648942	False	False	111571640	AC	GT	-0.02580583375679224	0.06360728636183333	0.6853101269330988	13.0	0.40570562325194043	0.14162703518839082	1.4749152714396512	33.0	1.0	False	False										PLCXD2	+
chr3	ENSG00000240891.2	111572721	0.0018946809570493	0.0251311099934943	False	False	111572733	A	T	-0.016834455147408237	0.06803173963509446	0.8047950208422832	44.0	0.24745001726700094	0.14162703518839082	1.4749152714396512	33.0	1.0	False	False										PLCXD2	+
chr3	ENSG00000240891.2	111574247	-0.0023702988778214	0.0345536494541466	False	False	111574281	CTTT	AAAG						0.14162703518839082	1.4749152714396512	33.0	1.0	False	False										PLCXD2	+
chr3	ENSG00000240891.2	111585778	0.00377772525677877	0.0217229907150949	False	False	111585819	GT	AC	0.06233174895011345	0.0714722378619057	0.384220177489741	65.0	0.8721113374195315	0.14162703518839082	1.4749152714396512	33.0	1.0	False	False										PLCXD2	+
chr3	ENSG00000240891.2	111586264	-0.00242039868615801	0.0214380850322521	False	False	111586282	AAT	ATT	-0.018321890617414918	0.062489508754601526	0.769607225396807	4.0	0.2931994663194684	0.14162703518839082	1.4749152714396512	33.0	1.0	False	False										PLCXD2	+
chr3	ENSG00000240891.2	111587469	-0.00176895139582503	0.0220201661571289	False	False	111587483	AT	AT	-0.03225688784569191	0.06346701877767882	0.6117322885145007	12.0	0.5082464635480337	0.14162703518839082	1.4749152714396512	33.0	1.0	False	False										PLCXD2	+
chr3	ENSG00000240891.2	111599528	0.00417780326719615	0.0272890226854635	False	False	111599539	T	A	0.025643361230042475	0.06535054777217389	0.6951220557825906	26.0	0.3923970357439201	0.14162703518839082	1.4749152714396512	33.0	1.0	False	False										PLCXD2	+
chr3	ENSG00000240891.2	111608241	-0.0178250721540981	0.0439108776780285	False	False	111608251	T	A						0.14162703518839082	1.4749152714396512	33.0	1.0	False	False										PLCXD2	+
chr3	ENSG00000240891.2	111613779	-0.00157868584369614	0.0176041301266962	False	False	111613826	GT	AC	-0.023718227189929376	0.06310168375585991	0.707328700745379	9.0	0.37587312696274594	0.14162703518839082	1.4749152714396512	33.0	1.0	False	False										PLCXD2	+
chr3	ENSG00000240891.2	111617010	0.007958065961007859	0.0222745577252648	False	False	111617054	GT	AC	0.06660354720024585	0.06622495262528898	0.31562266173021275	33.0	1.0057167964633968	0.14162703518839082	1.4749152714396512	33.0	1.0	False	False										PLCXD2	+
chr3	ENSG00000240891.2	111619748	0.00403097261136138	0.019815111390882	False	False	111619763	T	A	0.0516485968604561	0.062054043653530275	0.4059971633548333	1.0	0.8323163781046813	0.14162703518839082	1.4749152714396512	33.0	1.0	False	False										PLCXD2	+
chr3	ENSG00000240891.2	111638230	-0.00774513386039225	0.0208807669730105	False	False	111638249	T	A	-0.059808933519069275	0.06190634649555823	0.3348821190453073	0.0	0.9661195807018035	0.14162703518839082	1.4749152714396512	33.0	1.0	False	False										PLCXD2	+
chr3	ENSG00000240891.2	111654348	0.00146523736307019	0.0217733010630081	False	False	111654390	AGAT	ATCT	-0.03342550314254729	0.0628343306297631	0.5952188252100283	7.0	0.5319624289387184	0.14162703518839082	1.4749152714396512	33.0	1.0	False	False										PLCXD2	+
chr3	ENSG00000240891.2	111660657	0.00022699507457088798	0.0224704626025226	False	False	111660685	AAAAC	GTTTT	0.050259313671907065	0.06279000705309858	0.4242098377201191	7.0	0.8004349104373425	0.14162703518839082	1.4749152714396512	33.0	1.0	False	False										PLCXD2	+
chr3	ENSG00000240891.2	111663518	0.00130571363033217	0.0199275682230635	False	False	111663543	T	A	0.043079106260585635	0.06256429447811478	0.4917278023757274	5.0	0.6885573731780011	0.14162703518839082	1.4749152714396512	33.0	1.0	False	False										PLCXD2	+
chr3	ENSG00000240891.2	111293636	0.008746014778773221	0.0278347443776606	False	False	111293647	T	A	0.0976411050412952	0.06620116214946274	0.14162703518839082	34.0	1.4749152714396512	0.14162703518839082	1.4749152714396512	33.0	1.0	True	False	111476229.0	0.30799118646003065	0.4824289368830927	chr3:111476229						PLCXD2	+
chr3	ENSG00000240891.2	111315013	0.000132375426807601	0.0198893898916327	False	False	111315040	AAAT	ATTT	0.035162102124000186	0.06450980631443512	0.5862142803186514	20.0	0.5450660005490063	0.14162703518839082	1.4749152714396512	33.0	1.0	False	False										PLCXD2	+
chr3	ENSG00000240891.2	111350478	-0.00695186345993832	0.0246724784409103	False	False	111350489	A	T	-0.06213438892774699	0.06870982040755691	0.3668669102535225	49.0	0.9043014311373934	0.14162703518839082	1.4749152714396512	33.0	1.0	False	False										PLCXD2	+
chr3	ENSG00000144857.10	112837030	-0.00884222182107474	0.0396538204067616	False	False	112837069	CT	AG	0.005782764303178506	0.06593694483424281	0.9301902929594156	30.0	0.08770142926269406	0.0038232962565965117	2.9237617784116487	25.0	0.2531988796364737	False	False										BOC	+
chr3	ENSG00000144857.10	112842274	-0.012780782810116999	0.0309425292180659	False	False	112842305	ATT	AAT	-0.06473629691623578	0.062613965759377	0.3021683917402941	6.0	1.0338954917025192	0.0038232962565965117	2.9237617784116487	25.0	0.2531988796364737	False	False										BOC	+
chr3	ENSG00000144857.10	112843489	0.0075193259462785	0.0517494917452225	False	False	112843528	AC	GT	0.025340569620120917	0.06297384993723952	0.6877320455942096	8.0	0.4023982914396313	0.0038232962565965117	2.9237617784116487	25.0	0.2531988796364737	False	False										BOC	+
chr3	ENSG00000144857.10	112845212	0.04348877328309499	0.0521490967409015	False	False	112845263	GT	AC	0.04864773817389432	0.06614820539564079	0.4628301538721128	32.0	0.7354354949303015	0.0038232962565965117	2.9237617784116487	25.0	0.2531988796364737	False	False										BOC	+
chr3	ENSG00000144857.10	112848525	0.010609625347566	0.032149668921279	False	False	112848536	T	A	0.09828265452634356	0.06477930329069123	0.13055652340574928	24.0	1.5171922131565554	0.0038232962565965117	2.9237617784116487	25.0	0.2531988796364737	False	False										BOC	+
chr3	ENSG00000144857.10	112857637	0.00312127407895115	0.0573306912595093	False	False	112857676	GT	AC	0.038398159859361125	0.06928638940183952	0.5800408447663091	52.0	0.5541948453492609	0.0038232962565965117	2.9237617784116487	25.0	0.2531988796364737	False	False										BOC	+
chr3	ENSG00000144857.10	112861003	-0.0675057024573063	0.0508433519738742	False	False	112861034	CTTTTT	AAAAAG	-0.09862152255597308	0.06219531343153311	0.11404759950394958	4.0	1.5856745004515378	0.0038232962565965117	2.9237617784116487	25.0	0.2531988796364737	False	False										BOC	+
chr3	ENSG00000144857.10	112873619	-0.0385110757254888	0.0502465815477639	False	False	112873645	ATTT	AAAT	-0.1305496074580708	0.06426562524556942	0.043325101477954736	22.0	2.0314064783345605	0.0038232962565965117	2.9237617784116487	25.0	0.2531988796364737	False	False										BOC	+
chr3	ENSG00000144857.10	112884218	0.000620512463037234	0.0174803367161793	False	False	112884239	T	A	0.016733623856691415	0.06454068438565921	0.7956472558402723	20.0	0.2592724886011526	0.0038232962565965117	2.9237617784116487	25.0	0.2531988796364737	False	False										BOC	+
chr3	ENSG00000144857.10	112898209	-0.029322365664537005	0.0334090814976566	False	False	112898265	AC	GT	-0.046531263798484206	0.062554598630013	0.4576518291850936	5.0	0.7438504093631738	0.0038232962565965117	2.9237617784116487	25.0	0.2531988796364737	False	False										BOC	+
chr3	ENSG00000144857.10	112916112	-0.0286378174756755	0.041112171449338	False	False	112916137	GTT	AAC	-0.08086887451505907	0.0627877574109246	0.19893713449288428	8.0	1.2879720163566233	0.0038232962565965117	2.9237617784116487	25.0	0.2531988796364737	False	False										BOC	+
chr3	ENSG00000144857.10	112923740	0.0119608481125835	0.0308527729427893	False	False	112923813	AT	AT	-0.0048593519559848785	0.062256545582162676	0.9378458596388991	2.0	0.07805367147413889	0.0038232962565965117	2.9237617784116487	25.0	0.2531988796364737	False	False										BOC	+
chr3	ENSG00000144857.10	112927681	0.0528406227503933	0.0342747480783762	False	False	112927692	A	T	0.07195735323954765	0.06320814532797367	0.2560396890972233	11.0	1.1384189943586573	0.0038232962565965117	2.9237617784116487	25.0	0.2531988796364737	False	False										BOC	+
chr3	ENSG00000144857.10	112931541	0.0149293449052639	0.0257789986331575	False	False	112931555	GT	AC	0.025088968459353	0.0621174172648151	0.6866225754882136	1.0	0.40389587275329353	0.0038232962565965117	2.9237617784116487	25.0	0.2531988796364737	False	False										BOC	+
chr3	ENSG00000144857.10	112936374	0.00119037789130584	0.0226256978229952	False	False	112936385	A	T	0.057831186259086675	0.06540253548312751	0.37748108105377176	27.0	0.8842346222801395	0.0038232962565965117	2.9237617784116487	25.0	0.2531988796364737	False	False										BOC	+
chr3	ENSG00000144857.10	112944119	-0.0126466740141563	0.0271324821216576	False	False	112944142	A	T	-0.09448337531483064	0.06742555840064021	0.1625466504155516	42.0	1.4012991149945524	0.0038232962565965117	2.9237617784116487	25.0	0.2531988796364737	False	False										BOC	+
chr3	ENSG00000144857.10	112947803	0.00374185461783345	0.0371410181892063	False	False	112947815	GT	AC						0.0038232962565965117	2.9237617784116487	25.0	0.2531988796364737	False	False										BOC	+
chr3	ENSG00000144857.10	112951410	-0.05616187233640401	0.05247700885278201	False	False	112951438	GT	AC	-0.015151196712185832	0.06349277458378659	0.8115905918926354	12.0	0.23862867564862753	0.0038232962565965117	2.9237617784116487	25.0	0.2531988796364737	False	False										BOC	+
chr3	ENSG00000144857.10	112975603	0.043248867342702	0.0354496624546789	False	False	112975638	AT	AT	0.11167045929867182	0.06374879030628354	0.08108232524922945	17.0	1.7517267192388555	0.0038232962565965117	2.9237617784116487	25.0	0.2531988796364737	False	False										BOC	+
chr3	ENSG00000144857.10	113019319	-0.00810839554230701	0.0330099179910314	False	False	113019340	AT	AT	-0.10012508481709173	0.06915553314935018	0.14917896630833058	53.0	1.4478246390040674	0.0038232962565965117	2.9237617784116487	25.0	0.2531988796364737	False	False										BOC	+
chr3	ENSG00000144857.10	113061833	0.0037516957327487703	0.027883994993003997	False	False	113061855	AAAT	ATTT	-0.06531278490344206	0.06481828673992693	0.3146602467019066	23.0	1.0076289915760845	0.0038232962565965117	2.9237617784116487	25.0	0.2531988796364737	False	False										BOC	+
chr3	ENSG00000144857.10	113069015	0.0743386358776083	0.040679732011556995	True	False	113069074	AG	CT	0.01912948617582777	0.06323398019288841	0.7625079283090803	10.0	0.30251909048703474	0.0038232962565965117	2.9237617784116487	25.0	0.2531988796364737	False	False										BOC	+
chr3	ENSG00000144857.10	113069166	-0.0104808251843069	0.023760180430957997	False	False	113069220	AG	CT	-0.03811407327479045	0.06332637831453307	0.5478101219068612	11.0	0.6018672516764388	0.0038232962565965117	2.9237617784116487	25.0	0.2531988796364737	False	False										BOC	+
chr3	ENSG00000144857.10	113072301	-0.0764765169311879	0.0436331398641878	False	False	113072345	AC	GT	-0.1160324164852756	0.0663640015882572	0.08176056234554638	36.0	1.7484240508156306	0.0038232962565965117	2.9237617784116487	25.0	0.2531988796364737	False	False										BOC	+
chr3	ENSG00000144857.10	113074617	0.0273616594452368	0.0419052954585782	False	False	113074627	A	T	0.1278411606829497	0.06469754961439726	0.04932664075364074	25.0	1.9759814930378905	0.0038232962565965117	2.9237617784116487	25.0	0.2531988796364737	False	False										BOC	+
chr3	ENSG00000163608.10	112837030	-0.00171888675667658	0.0184006001539365	False	False	112837069	CT	AG	-0.016904914236351383	0.0659286249065135	0.7978616482234024	30.0	0.2564123589764306	0.0367163456290854	2.099901517038019	9.0	0.6131022838311326	False	False										C3orf17	-
chr3	ENSG00000163608.10	112640291	0.00262167413492315	0.0173980239256666	False	False	112640317	AG	CT	0.0029733811401731203	0.062378010411500415	0.9620185463361609	3.0	0.04766713655273828	0.0367163456290854	2.099901517038019	9.0	0.6131022838311326	False	False										C3orf17	-
chr3	ENSG00000163608.10	112721504	-0.0977541407638954	0.0342240173229217	False	False	112721523	GT	AC	-0.10636259162132784	0.062145463150968784	0.08819814306044038	4.0	1.7115101606523269	0.0367163456290854	2.099901517038019	9.0	0.6131022838311326	False	False										C3orf17	-
chr3	ENSG00000163608.10	112740558	0.0804082949915039	0.0332420938441069	False	False	112740583	AC	GT	0.038048707784629626	0.0637115034678176	0.5509210584833995	14.0	0.5972031064036819	0.0367163456290854	2.099901517038019	9.0	0.6131022838311326	False	False										C3orf17	-
chr3	ENSG00000163608.10	112773677	0.0072498661051347	0.0251607813356415	False	False	112773727	GT	AC	0.07243718380334067	0.06506143919249299	0.26668885022920524	25.0	1.113365838542636	0.0367163456290854	2.099901517038019	9.0	0.6131022838311326	False	False										C3orf17	-
chr3	ENSG00000163608.10	112785232	-0.0220424918739963	0.0271441451935393	False	False	112785253	GTT	AAC	-0.03411850622804076	0.06270904967822698	0.5868662518538805	6.0	0.5440762761213864	0.0367163456290854	2.099901517038019	9.0	0.6131022838311326	False	False										C3orf17	-
chr3	ENSG00000163608.10	112792438	-0.0265166131674445	0.0325327157197755	False	False	112792449	T	A	-0.019715627800075318	0.07052085165052012	0.7800936681902695	59.0	0.2795716066757102	0.0367163456290854	2.099901517038019	9.0	0.6131022838311326	False	False										C3orf17	-
chr3	ENSG00000163608.10	112827647	0.0117916596599938	0.0304846180902319	False	False	112827683	AC	GT	0.09337587385998862	0.06550770570914957	0.15538616841122993	29.0	1.4254181679720566	0.0367163456290854	2.099901517038019	9.0	0.6131022838311326	False	False										C3orf17	-
chr3	ENSG00000144868.9	132660404	0.00592203412959308	0.0227356378032183	False	False	132660414	T	A	0.04361456167450424	0.06781982670322177	0.5208417107162544	43.0	0.6430945609071033	0.04497764574542695	2.0156716324222828	27.0	1.0	False	False										TMEM108	+
chr3	ENSG00000144868.9	132683036	-0.00484277594044752	0.0244794070757004	False	False	132683048	A	T	-0.017442135129533236	0.06803103090727151	0.7978975989841689	44.0	0.25638498927507697	0.04497764574542695	2.0156716324222828	27.0	1.0	False	False										TMEM108	+
chr3	ENSG00000144868.9	132686292	0.0143553123833402	0.0311388334073584	False	False	132686356	AGAT	ATCT	0.10902101055005586	0.06212746534528087	0.08049053926073188	4.0	1.7547957243090229	0.04497764574542695	2.0156716324222828	27.0	1.0	False	False										TMEM108	+
chr3	ENSG00000144868.9	132707367	-0.0157236373840769	0.0390727186201587	False	False	132707390	GT	AC	-0.109306335812984	0.061884241928260066	0.07852752222237089	2.0	1.7663032204498599	0.04497764574542695	2.0156716324222828	27.0	1.0	False	False										TMEM108	+
chr3	ENSG00000144868.9	132744857	-0.0038886714828650104	0.0222801429385683	False	False	132744879	T	A	0.03386259225744292	0.06946494353914526	0.6264358933684361	53.0	0.4874774315242981	0.04497764574542695	2.0156716324222828	27.0	1.0	False	False										TMEM108	+
chr3	ENSG00000144868.9	132784129	-0.00964654013415601	0.0269945597700864	False	False	132784164	AC	GT	-0.06836326247517488	0.06259878694781243	0.2758300425837383	6.0	1.0920860580280605	0.04497764574542695	2.0156716324222828	27.0	1.0	False	False										TMEM108	+
chr3	ENSG00000144868.9	132789590	-0.0109475429284802	0.0279874540801917	False	False	132789642	GT	AC	-0.07911547982156927	0.06660587506438133	0.23616412572988654	36.0	1.1878153352853054	0.04497764574542695	2.0156716324222828	27.0	1.0	False	False										TMEM108	+
chr3	ENSG00000144868.9	132802967	0.00658935981938952	0.0247327194087446	False	False	132802977	A	T	0.08511965862976975	0.06352627789017934	0.1815101396356188	14.0	1.3399125756575858	0.04497764574542695	2.0156716324222828	27.0	1.0	False	False										TMEM108	+
chr3	ENSG00000144868.9	132810702	0.0076401495741107	0.0207858870864199	False	False	132810716	A	T	0.045925524269230765	0.06280312566869019	0.4652960087772377	7.0	0.7312617609433161	0.04497764574542695	2.0156716324222828	27.0	1.0	False	False										TMEM108	+
chr3	ENSG00000144868.9	132826291	0.00581553118144325	0.0233806281193518	False	False	132826341	GT	AC	0.07467480274988318	0.06677798279226389	0.2646613594044618	37.0	1.1182548442977844	0.04497764574542695	2.0156716324222828	27.0	1.0	False	False										TMEM108	+
chr3	ENSG00000144868.9	132852001	-0.00590870410283204	0.0206441242336543	False	False	132852016	AGC	CTG	-0.06019261427137813	0.06226518064354004	0.3345959046552467	3.0	0.9667138784350907	0.04497764574542695	2.0156716324222828	27.0	1.0	False	False										TMEM108	+
chr3	ENSG00000144868.9	132880994	0.00611564694675515	0.0238944667329398	False	False	132881005	T	A	0.0739478035223974	0.06648414087766293	0.26721237212922777	35.0	1.1122623011474015	0.04497764574542695	2.0156716324222828	27.0	1.0	False	False										TMEM108	+
chr3	ENSG00000144868.9	132898728	-0.00320052574614402	0.0277040663473554	False	False	132898738	A	T	-0.08706744096961698	0.06825866505805005	0.20350348079349773	47.0	1.2755514760737139	0.04497764574542695	2.0156716324222828	27.0	1.0	False	False										TMEM108	+
chr3	ENSG00000144868.9	132911753	-0.0113423383219096	0.0237865436532234	False	False	132911793	GT	AC	-0.06667136216776115	0.0626059709318973	0.2879161064989256	6.0	1.0649361582505632	0.04497764574542695	2.0156716324222828	27.0	1.0	False	False										TMEM108	+
chr3	ENSG00000144868.9	132983149	-0.008513024833430879	0.028908455183024	False	False	132983159	A	T	-0.0651565584684862	0.06375189866363623	0.3077732809775153	15.0	1.0220332230771847	0.04497764574542695	2.0156716324222828	27.0	1.0	False	False										TMEM108	+
chr3	ENSG00000144868.9	132989639	-0.0040933494030360295	0.0230691254120497	False	False	132989688	AC	GT	-0.01959589701671927	0.0644032936717377	0.7611858594639793	19.0	0.30426855366433847	0.04497764574542695	2.0156716324222828	27.0	1.0	False	False										TMEM108	+
chr3	ENSG00000144868.9	132991117	0.00897884790669019	0.0312031558784912	False	False	132991156	GT	AC	0.08887262335319668	0.0702554562891709	0.20733863885648268	59.0	1.2649924724337092	0.04497764574542695	2.0156716324222828	27.0	1.0	False	False										TMEM108	+
chr3	ENSG00000144868.9	133024360	0.0080904815966344	0.0286982647574115	False	False	133024382	AAAT	ATTT	0.0046137723987255755	0.06274491268094624	0.9414404827512582	6.0	0.07353221482969154	0.04497764574542695	2.0156716324222828	27.0	1.0	False	False										TMEM108	+
chr3	ENSG00000144868.9	133050927	0.00047692720351279904	0.0207305705780301	False	False	133050959	AC	GT	0.017214120870865088	0.06550247100940185	0.7929361205836926	27.0	0.262801091403014	0.04497764574542695	2.0156716324222828	27.0	1.0	False	False										TMEM108	+
chr3	ENSG00000144868.9	133052215	-0.0029499321705603603	0.0341019948665178	False	False	133052226	A	T	0.00877240128256771	0.06565069020882743	0.8938170240565386	28.0	0.1336223770788044	0.04497764574542695	2.0156716324222828	27.0	1.0	False	False										TMEM108	+
chr3	ENSG00000144868.9	133073728	0.0023484436156046198	0.0252185751397386	False	False	133073739	A	T	0.040294809527972035	0.06436334645195364	0.5318732286752121	19.0	0.6260521204883521	0.04497764574542695	2.0156716324222828	27.0	1.0	False	False										TMEM108	+
chr3	ENSG00000144868.9	133108761	0.0030205548723004102	0.0265031032424176	False	False	133108782	ATG	ATC	-0.0565809304605199	0.06239987599860668	0.3653930326183643	4.0	0.9067474823472933	0.04497764574542695	2.0156716324222828	27.0	1.0	False	False										TMEM108	+
chr3	ENSG00000144868.9	133148599	0.0102502067763422	0.0225043637585523	False	False	133148611	T	A	0.029811632242825306	0.06769844314686461	0.660113287341308	42.0	0.4403591996665584	0.04497764574542695	2.0156716324222828	27.0	1.0	False	False										TMEM108	+
chr3	ENSG00000144868.9	133157385	-0.0030549854130267	0.0209234145117513	False	False	133157408	A	T	-0.05593689460861491	0.06203968912186785	0.3680906987861223	1.0	0.901630801191397	0.04497764574542695	2.0156716324222828	27.0	1.0	False	False										TMEM108	+
chr3	ENSG00000144868.9	133168250	0.00567506431614446	0.0198799277408113	False	False	133168275	GTTTTT	AAAAAC	0.02509517868801002	0.062480316650732864	0.688277197559199	4.0	0.4016493518797758	0.04497764574542695	2.0156716324222828	27.0	1.0	False	False										TMEM108	+
chr3	ENSG00000144868.9	133168341	0.0100241527910099	0.0269259735292956	False	False	133168379	GTTT	AAAC	0.09568160057565617	0.062335116823954026	0.12603465748045722	5.0	1.5349550213546375	0.04497764574542695	2.0156716324222828	27.0	1.0	False	False										TMEM108	+
chr3	ENSG00000144891.13	148337860	-0.0379959635090366	0.039160569015279	False	False	148337891	AAGGG	CCCTT	-0.13424831264258913	0.06292524336248782	0.03386901288648388	12.0	2.13345718616036	0.01975891196667857	2.3474479071017273	15.0	0.5695097492990256	False	False										AGTR1	+
chr3	ENSG00000144891.13	148355366	0.0256591374594647	0.0326708746550494	False	False	148355459	ATGG	ATCC	0.054012791014497394	0.06732156950065125	0.4232392851070156	40.0	0.8023103355303516	0.01975891196667857	2.3474479071017273	15.0	0.5695097492990256	False	False										AGTR1	+
chr3	ENSG00000144891.13	148389066	0.0104701433416498	0.0285088712173945	False	False	148389081	A	T	0.020360095511358003	0.06621288985493658	0.7587477460308751	32.0	0.3074944403720212	0.01975891196667857	2.3474479071017273	15.0	0.5695097492990256	False	False										AGTR1	+
chr3	ENSG00000144891.13	148389257	-0.0832868195205855	0.0366957323188333	True	False	148389278	CTTT	AAAG	-0.10810336983497264	0.0628749126895719	0.08679016083637096	10.0	1.7193402775555995	0.01975891196667857	2.3474479071017273	15.0	0.5695097492990256	False	False										AGTR1	+
chr3	ENSG00000144891.13	148422154	-0.052118007154553996	0.0338962465543507	False	False	148422173	AAT	ATT	-0.003051626505632909	0.0621366872765001	0.9608682820466856	1.0	0.049111509470300074	0.01975891196667857	2.3474479071017273	15.0	0.5695097492990256	False	False										AGTR1	+
chr3	ENSG00000144891.13	148431108	0.0210479317967575	0.0355245638151224	False	False	148431125	AT	AT	0.02338801458175246	0.06549425820176012	0.7213399862947965	27.0	0.3571002286903361	0.01975891196667857	2.3474479071017273	15.0	0.5695097492990256	False	False										AGTR1	+
chr3	ENSG00000144891.13	148467248	-0.0024897122177028803	0.0198835630340258	False	False	148467259	A	T	-0.014117855628987574	0.06772179619294191	0.8350578859597202	42.0	0.20846841670834126	0.01975891196667857	2.3474479071017273	15.0	0.5695097492990256	False	False										AGTR1	+
chr3	ENSG00000144891.13	148470051	-0.00160827489798901	0.0211463928870791	False	False	148470076	AC	GT	-0.005309874671757717	0.06757278522026837	0.9374383861459854	41.0	0.07858007708945268	0.01975891196667857	2.3474479071017273	15.0	0.5695097492990256	False	False										AGTR1	+
chr3	ENSG00000144891.13	148511490	0.00119563429810749	0.0238935277664107	False	False	148511525	AAAC	GTTT	-0.051972663185157315	0.06380131283536472	0.4160913855168125	15.0	0.8146017828703542	0.01975891196667857	2.3474479071017273	15.0	0.5695097492990256	False	False										AGTR1	+
chr3	ENSG00000144891.13	148513874	0.0042524784794915295	0.0196119705306094	False	False	148513909	AAAC	GTTT	-0.014011066517630654	0.06298789534805177	0.8241510701040738	8.0	0.22244062037967458	0.01975891196667857	2.3474479071017273	15.0	0.5695097492990256	False	False										AGTR1	+
chr3	ENSG00000144891.13	148522613	0.0191149926558249	0.0317961331935561	False	False	148522624	G	C	0.1119677970048796	0.06745755492370836	0.0983938780819034	43.0	1.659825902843802	0.01975891196667857	2.3474479071017273	15.0	0.5695097492990256	False	False										AGTR1	+
chr3	ENSG00000144891.13	148530920	-0.00576114788990948	0.0216181918299415	False	False	148530938	GTTT	AAAC	-0.022942117319959373	0.06297749847759558	0.7159464235317634	8.0	0.36429070500666355	0.01975891196667857	2.3474479071017273	15.0	0.5695097492990256	False	False										AGTR1	+
chr3	ENSG00000144891.13	148557716	0.00734043536317422	0.0258975807487336	False	False	148557744	AC	GT	-0.012285460233286168	0.06249528318035216	0.8443104712780676	4.0	0.19658219961708379	0.01975891196667857	2.3474479071017273	15.0	0.5695097492990256	False	False										AGTR1	+
chr3	ENSG00000144891.13	148560010	-0.00463134052642044	0.021088184731617002	False	False	148560020	A	T	-0.06271841045852156	0.06402373534244797	0.3282520195352666	17.0	0.9796118599306252	0.01975891196667857	2.3474479071017273	15.0	0.5695097492990256	False	False										AGTR1	+
chr3	ENSG00000163646.6	150706868	0.00208715190212019	0.0534688781196924	False	False	150706884	T	A										False	False										CLRN1	-
chr3	ENSG00000163646.6	150710485	-0.0280047971330803	0.0760000322879185	True	False	150710496	A	T										False	False										CLRN1	-
chr3	ENSG00000163646.6	150736602	-0.00591684769244578	0.0555890639690087	False	False	150736634	AC	GT										False	False										CLRN1	-
chr3	ENSG00000163646.6	150739528	0.0253286985127238	0.0730191229857181	False	False	150739590	GT	AC										False	False										CLRN1	-
chr3	ENSG00000163646.6	150757691	0.00475362951607736	0.0554983245650687	False	False	150757727	GT	AC										False	False										CLRN1	-
chr3	ENSG00000163646.6	150766835	0.00230540976606604	0.0543872840558594	False	False	150766880	GT	AC										False	False										CLRN1	-
chr3	ENSG00000163646.6	150773755	-0.0012947377225058301	0.0541740533442518	False	False	150773765	A	T										False	False										CLRN1	-
chr3	ENSG00000163646.6	150777419	-0.0113599902711045	0.0604879390907577	False	False	150777429	T	A										False	False										CLRN1	-
chr3	ENSG00000163646.6	150553611	0.00059810555028787	0.0541199155379906	False	False	150553655	GT	AC										False	False										CLRN1	-
chr3	ENSG00000163646.6	150583281	0.0236682362809447	0.0715725797906115	False	False	150583334	GT	AC										False	False										CLRN1	-
chr3	ENSG00000163646.6	150598093	0.00139947395690254	0.0547148883060909	False	False	150598128	GT	AC										False	False										CLRN1	-
chr3	ENSG00000163646.6	150600352	-0.0105006682756508	0.0594611743048699	False	False	150600380	AT	AT										False	False										CLRN1	-
chr3	ENSG00000163646.6	150624779	0.00574489188588928	0.0560492693850826	False	False	150624790	T	A										False	False										CLRN1	-
chr3	ENSG00000163646.6	150639159	-7.21064431946854e-05	0.0532075673812459	False	False	150639175	AC	GT										False	False										CLRN1	-
chr3	ENSG00000163646.6	150639528	-0.0122029363168726	0.0601901667248639	False	False	150639564	AC	GT										False	False										CLRN1	-
chr3	ENSG00000163646.6	150644266	-0.00492747504161656	0.0560107486518792	False	False	150644277	A	T										False	False										CLRN1	-
chr3	ENSG00000163646.6	150645419	0.012634714152406	0.0609015348190503	False	False	150645458	AC	GT										False	False										CLRN1	-
chr3	ENSG00000163646.6	150652919	0.00603106826884885	0.0552470166114367	False	False	150652946	ATTTT	AAAAT										False	False										CLRN1	-
chr3	ENSG00000163646.6	150675026	-0.00947011470967135	0.0583730088214229	False	False	150675059	AC	GT										False	False										CLRN1	-
chr3	ENSG00000163646.6	150686899	0.0156286814698489	0.0644539879777611	False	False	150686909	A	T										False	False										CLRN1	-
chr3	ENSG00000214237.5	150706868	-0.0326989671215475	0.0718419653173333	True	False	150706884	T	A										False	False										FAM188B2	-
chr3	ENSG00000214237.5	150710485	-0.0112313142711482	0.0578885689053674	False	False	150710496	A	T										False	False										FAM188B2	-
chr3	ENSG00000214237.5	150496271	0.0105880109694637	0.0597882829160887	False	False	150496281	A	T										False	False										FAM188B2	-
chr3	ENSG00000214237.5	150507270	-0.0052302069396272105	0.0546711237070867	False	False	150507280	A	T										False	False										FAM188B2	-
chr3	ENSG00000214237.5	150507441	-0.000192374367933264	0.0515519052038203	False	False	150507469	GT	AC										False	False										FAM188B2	-
chr3	ENSG00000214237.5	150553611	-0.0197788779908456	0.0606085733494124	False	False	150553655	GT	AC										False	False										FAM188B2	-
chr3	ENSG00000214237.5	150583281	0.0056417155809461396	0.0490238029264102	False	False	150583334	GT	AC										False	False										FAM188B2	-
chr3	ENSG00000214237.5	150598093	-0.00767398967603033	0.0651390019402123	False	False	150598128	GT	AC										False	False										FAM188B2	-
chr3	ENSG00000214237.5	150600352	0.0012327237905088199	0.0488837055587075	False	False	150600380	AT	AT										False	False										FAM188B2	-
chr3	ENSG00000214237.5	150624779	-0.00145362725249854	0.0543449431654763	False	False	150624790	T	A										False	False										FAM188B2	-
chr3	ENSG00000214237.5	150639159	0.00381645940686995	0.0479205773284048	False	False	150639175	AC	GT										False	False										FAM188B2	-
chr3	ENSG00000214237.5	150639528	0.008533423952833859	0.0497547103053248	False	False	150639564	AC	GT										False	False										FAM188B2	-
chr3	ENSG00000214237.5	150644266	-0.0070881418218616404	0.0625190474437361	False	False	150644277	A	T										False	False										FAM188B2	-
chr3	ENSG00000214237.5	150645419	0.0143287506630887	0.0605425138964499	False	False	150645458	AC	GT										False	False										FAM188B2	-
chr3	ENSG00000214237.5	150652919	-0.0253558428418611	0.0629177911363012	False	False	150652946	ATTTT	AAAAT										False	False										FAM188B2	-
chr3	ENSG00000214237.5	150675026	-0.0227747774768189	0.0695275056599364	False	False	150675059	AC	GT										False	False										FAM188B2	-
chr3	ENSG00000214237.5	150686899	0.0135352912991363	0.0547902020668448	False	False	150686909	A	T										False	False										FAM188B2	-
chr3	ENSG00000188582.4	142571490	-0.010591197913619	0.0439445082496863	False	False	142571516	GT	AC										False	False										PAQR9	-
chr3	ENSG00000188582.4	142577564	0.0102584246515994	0.0399098002025554	False	False	142577618	GT	AC										False	False										PAQR9	-
chr3	ENSG00000188582.4	142578388	0.00545123233372298	0.0359998929099651	False	False	142578418	T	A										False	False										PAQR9	-
chr3	ENSG00000188582.4	142601042	0.007880301317483409	0.0393990675441229	False	False	142601054	A	T										False	False										PAQR9	-
chr3	ENSG00000188582.4	142611224	0.009623454053690141	0.0397980663833584	False	False	142611237	A	T										False	False										PAQR9	-
chr3	ENSG00000188582.4	142613139	-0.0102387043028605	0.0365440411869083	False	False	142613150	A	T										False	False										PAQR9	-
chr3	ENSG00000188582.4	142618267	0.0037840358829017103	0.0351294265479972	False	False	142618286	AAAAC	GTTTT										False	False										PAQR9	-
chr3	ENSG00000188582.4	142623172	-0.00575379460625674	0.0365609957476997	False	False	142623188	AT	AT										False	False										PAQR9	-
chr3	ENSG00000188582.4	142626403	-0.00521789508186736	0.0367344784705157	False	False	142626415	A	T										False	False										PAQR9	-
chr3	ENSG00000188582.4	142665649	-0.020115247809435	0.0505714640026123	True	False	142665659	G	C										False	False										PAQR9	-
chr3	ENSG00000188582.4	142666682	-0.00121845358877819	0.039105034545488	False	False	142666715	GT	AC										False	False										PAQR9	-
chr3	ENSG00000188582.4	142683070	0.007811099127887871	0.0387293598488698	False	False	142683109	GT	AC										False	False										PAQR9	-
chr3	ENSG00000188582.4	142701173	-0.00128861272212443	0.0709979647837599	False	False	142701227	AG	CT										False	False										PAQR9	-
chr3	ENSG00000188582.4	142708234	0.0165711117106109	0.0469007217328683	False	False	142708249	A	T										False	False										PAQR9	-
chr3	ENSG00000188582.4	142710763	0.00581137738178704	0.0430954067947018	False	False	142710810	AACAC	GTGTT										False	False										PAQR9	-
chr3	ENSG00000188582.4	142715610	0.00697871817363402	0.0500634270638606	False	False	142715642	AC	GT										False	False										PAQR9	-
chr3	ENSG00000188582.4	142753245	0.000848693770162782	0.0416561983973541	False	False	142753256	A	T										False	False										PAQR9	-
chr3	ENSG00000188582.4	142760812	0.00439742684548444	0.0373860441880311	False	False	142760834	AC	GT										False	False										PAQR9	-
chr3	ENSG00000163714.13	142623172	0.0039337702096774105	0.0218568718220075	False	False	142623188	AT	AT	-0.03184952711734157	0.06519971307933223	0.6256570327837985	25.0	0.48849182938256835	0.004167818415360754	2.893744790490789	16.0	0.19382055013080945	False	False										U2SURP	+
chr3	ENSG00000163714.13	142626403	0.0314406927128038	0.0500898076556494	False	False	142626415	A	T	0.1454759022307097	0.06440196734382363	0.024804730306116074	24.0	2.258873575306412	0.004167818415360754	2.893744790490789	16.0	0.19382055013080945	False	False										U2SURP	+
chr3	ENSG00000163714.13	142665649	0.008771997416606859	0.034799880774626	False	False	142665659	G	C	0.10328809819362944	0.06420447702365806	0.10898853520485784	20.0	1.6087366953486726	0.004167818415360754	2.893744790490789	16.0	0.19382055013080945	False	False										U2SURP	+
chr3	ENSG00000163714.13	142666682	-0.026924872493557003	0.035235061426682	False	False	142666715	GT	AC	-0.1279879121551806	0.06686550593073717	0.05690372607805224	40.0	1.914109679926108	0.004167818415360754	2.893744790490789	16.0	0.19382055013080945	False	False										U2SURP	+
chr3	ENSG00000163714.13	142701173	-0.0175939804765339	0.0280002011309295	False	False	142701227	AG	CT	-0.07759203447816693	0.06863529124780346	0.2595499803618745	49.0	1.130497635655478	0.004167818415360754	2.893744790490789	16.0	0.19382055013080945	False	False										U2SURP	+
chr3	ENSG00000163714.13	142708234	-0.0513484160127668	0.0323779676482194	False	False	142708249	A	T	-0.03189944576121822	0.06547883795876147	0.6265945675874567	27.0	0.4871718368201413	0.004167818415360754	2.893744790490789	16.0	0.19382055013080945	False	False										U2SURP	+
chr3	ENSG00000163714.13	142710763	-0.118606314979482	0.0330992234190224	True	True	142710810	AACAC	GTGTT	-0.15682893214820726	0.061606403668150976	0.011491938063550543	3.0	2.545659587483501	0.004167818415360754	2.893744790490789	16.0	0.19382055013080945	False	False										U2SURP	+
chr3	ENSG00000163714.13	142715610	-0.125225899740898	0.0492833502020003	False	False	142715642	AC	GT	-0.02406357362637052	0.06606272474025146	0.7160048856869832	31.0	0.3642534231063707	0.004167818415360754	2.893744790490789	16.0	0.19382055013080945	False	False										U2SURP	+
chr3	ENSG00000163714.13	142753245	0.0085593648579559	0.0269940758401505	False	False	142753256	A	T	-0.018031026079153047	0.06949350513907497	0.7955355234682221	53.0	0.2594634713426553	0.004167818415360754	2.893744790490789	16.0	0.19382055013080945	False	False										U2SURP	+
chr3	ENSG00000163714.13	142760812	0.000666064915538974	0.0177512609705577	False	False	142760834	AC	GT	0.01774688190387717	0.06427231092133011	0.7826914193324284	18.0	0.27612017756136875	0.004167818415360754	2.893744790490789	16.0	0.19382055013080945	False	False										U2SURP	+
chr3	ENSG00000163714.13	142811278	0.0746125102994491	0.0432773358321731	False	False	142811302	GT	AC	-0.030047940710167424	0.06398953299586589	0.639077423890521	16.0	0.4695758712930238	0.004167818415360754	2.893744790490789	16.0	0.19382055013080945	False	False										U2SURP	+
chr3	ENSG00000163714.13	142848408	0.0486622475668432	0.0403073828928172	False	False	142848418	A	T	-0.009876667304843007	0.06286639485879003	0.8752868693219131	7.0	0.15710567350057045	0.004167818415360754	2.893744790490789	16.0	0.19382055013080945	False	False										U2SURP	+
chr3	ENSG00000163714.13	142850534	-0.060210057129798	0.040939439195429	False	False	142850544	T	A	-0.01945526382609331	0.0669522784573114	0.7716395217897264	37.0	0.29058404395450016	0.004167818415360754	2.893744790490789	16.0	0.19382055013080945	False	False										U2SURP	+
chr3	ENSG00000163714.13	142852189	-0.00331577502169886	0.021700595994167002	False	False	142852223	AC	GT	0.020111225416725314	0.06592471129389671	0.7605936465019003	30.0	0.30506353417413	0.004167818415360754	2.893744790490789	16.0	0.19382055013080945	False	False										U2SURP	+
chr3	ENSG00000163714.13	142856079	-0.0724231293765845	0.0391638409157188	False	False	142856093	T	A	0.00035161286723274163	0.06213697275907273	0.9954894115736456	1.0	0.005658673920212858	0.004167818415360754	2.893744790490789	16.0	0.19382055013080945	False	False										U2SURP	+
chr3	ENSG00000145012.8	187828796	0.00392857609600051	0.022322713291141005	False	False	187828822	AAT	ATT	0.05087119191742473	0.06316366429626763	0.42136174740904464	10.0	0.80538696549989	0.010475345532036185	2.5807224045563912	81.0	1.0	False	False										LPP	+
chr3	ENSG00000145012.8	187837938	-0.00249946407557974	0.02077355817961	False	False	187837948	T	A	0.024420569409179256	0.06335352571119515	0.7002219937017989	11.0	0.38546504136965365	0.010475345532036185	2.5807224045563912	81.0	1.0	False	False										LPP	+
chr3	ENSG00000145012.8	187859324	0.0013446685268816599	0.024414319106408	False	False	187859370	AAAT	ATTT	-0.012860536126535505	0.06454438416736115	0.8422350731701246	20.0	0.19925104704986604	0.010475345532036185	2.5807224045563912	81.0	1.0	False	False										LPP	+
chr3	ENSG00000145012.8	187866293	-0.00224261716806662	0.0289133509320025	False	False	187866329	GT	AC	0.07038783328488317	0.06563197777128782	0.2846314790432688	29.0	1.0724624744689	0.010475345532036185	2.5807224045563912	81.0	1.0	False	False										LPP	+
chr3	ENSG00000145012.8	187869263	0.0134765684608157	0.0368611809099511	False	False	187869273	A	T	0.12278119482987546	0.06752656466971539	0.07040875728860713	44.0	1.8182650847177022	0.010475345532036185	2.5807224045563912	81.0	1.0	False	False										LPP	+
chr3	ENSG00000145012.8	187877690	-0.0663136939239799	0.0440547353274913	True	False	187877717	GTTT	AAAC	-0.12423479472576605	0.062382402117824136	0.04750074522089652	7.0	1.9915038617961334	0.010475345532036185	2.5807224045563912	81.0	1.0	False	False										LPP	+
chr3	ENSG00000145012.8	187883068	0.00346254037208844	0.0197393140744379	False	False	187883079	A	T	0.0205233361710347	0.0674057858547231	0.7610543090711168	40.0	0.3044743995013692	0.010475345532036185	2.5807224045563912	81.0	1.0	False	False										LPP	+
chr3	ENSG00000145012.8	187884606	0.000147637754342369	0.0197876744508462	False	False	187884627	AATG	ATTC	-0.03343232548203436	0.062222477792880565	0.5915214116827905	2.0	0.5373030240505732	0.010475345532036185	2.5807224045563912	81.0	1.0	False	False										LPP	+
chr3	ENSG00000145012.8	187885290	-0.0155705238232912	0.0260052759646765	False	False	187885329	AAAAC	GTTTT	-0.036298021057306534	0.06384555515404232	0.5701968609583159	15.0	0.5685285525316379	0.010475345532036185	2.5807224045563912	81.0	1.0	False	False										LPP	+
chr3	ENSG00000145012.8	187929614	0.0037120969749271297	0.0208854796739442	False	False	187929632	T	A	0.04460272146077526	0.06877432692352121	0.5173426283062619	49.0	0.6485373751512626	0.010475345532036185	2.5807224045563912	81.0	1.0	False	False										LPP	+
chr3	ENSG00000145012.8	187931750	-0.0049476790705613	0.0213835423393526	False	False	187931789	AC	GT	-0.03572615853489402	0.06784108707055048	0.59899859135141	43.0	0.52661536065513	0.010475345532036185	2.5807224045563912	81.0	1.0	False	False										LPP	+
chr3	ENSG00000145012.8	187958131	-0.00399271006315515	0.0195809006026832	False	False	187958189	GT	AC	-0.044870594480306614	0.06615991491086648	0.4983236190039298	32.0	0.6782142108368524	0.010475345532036185	2.5807224045563912	81.0	1.0	False	False										LPP	+
chr3	ENSG00000145012.8	187963976	0.0024036583939061602	0.0386358292497859	False	False	187963986	T	A						0.010475345532036185	2.5807224045563912	81.0	1.0	False	False										LPP	+
chr3	ENSG00000145012.8	187979142	0.00328181808369195	0.0204361800683594	False	False	187979170	AC	GT	-0.008831603842566198	0.06225485264151648	0.8872996471847592	2.0	0.14186209536823452	0.010475345532036185	2.5807224045563912	81.0	1.0	False	False										LPP	+
chr3	ENSG00000145012.8	187979533	-0.00451264518901826	0.0200836735160535	False	False	187979546	A	T	0.0025122679477411025	0.0672670671209075	0.9702415138021367	39.0	0.03734766588270438	0.010475345532036185	2.5807224045563912	81.0	1.0	False	False										LPP	+
chr3	ENSG00000145012.8	187980117	0.00571608030679534	0.031161372185944003	False	False	187980127	T	A	0.08683325573384737	0.06351684962092276	0.17284498859914169	14.0	1.3670900910873274	0.010475345532036185	2.5807224045563912	81.0	1.0	False	False										LPP	+
chr3	ENSG00000145012.8	187982561	0.00822138158009947	0.0206337414960116	False	False	187982577	CT	AG	0.04813686077439749	0.06355471494738735	0.4495272985252545	13.0	0.7574081767851015	0.010475345532036185	2.5807224045563912	81.0	1.0	False	False										LPP	+
chr3	ENSG00000145012.8	187983659	0.0255907703545113	0.0295582354331448	False	False	187983698	GT	AC	0.004831606869604125	0.06637155644352427	0.9420322790628062	33.0	0.07279634723822323	0.010475345532036185	2.5807224045563912	81.0	1.0	False	False										LPP	+
chr3	ENSG00000145012.8	187984263	-0.0240341850719517	0.0334202261196021	False	False	187984361	AG	CT	-0.10265296311266203	0.06646234061092786	0.123871982771305	36.0	1.5445282571914665	0.010475345532036185	2.5807224045563912	81.0	1.0	False	False										LPP	+
chr3	ENSG00000145012.8	187987760	-0.0035963914927524	0.0206048849425956	False	False	187987807	CTTTT	AAAAG	0.013998571822044802	0.06298790637221194	0.8243053419153912	8.0	0.22224221486778106	0.010475345532036185	2.5807224045563912	81.0	1.0	False	False										LPP	+
chr3	ENSG00000145012.8	188006369	0.0459674891448685	0.0353107492874564	False	False	188006390	AC	GT	0.1103875784569849	0.062362118224594434	0.07790903614029837	6.0	1.7701063017043275	0.010475345532036185	2.5807224045563912	81.0	1.0	False	False										LPP	+
chr3	ENSG00000145012.8	188019759	0.00514200750203915	0.0215684951472659	False	False	188019778	A	T	0.06416208623831024	0.06375601537652772	0.3152309203466115	15.0	1.0063691380238298	0.010475345532036185	2.5807224045563912	81.0	1.0	False	False										LPP	+
chr3	ENSG00000145012.8	188028976	5.7578773704891506e-05	0.0223478089789008	False	False	188028993	CT	AG	0.000942739761131915	0.06696492326040829	0.9887802488404231	37.0	0.014078113066237047	0.010475345532036185	2.5807224045563912	81.0	1.0	False	False										LPP	+
chr3	ENSG00000145012.8	188029260	0.00272552604207054	0.0184917631097009	False	False	188029319	AAACT	AGTTT	-0.002510106548361671	0.0629938803832133	0.9682467896812468	8.0	0.03984683167780482	0.010475345532036185	2.5807224045563912	81.0	1.0	False	False										LPP	+
chr3	ENSG00000145012.8	188032386	0.00581004584690862	0.0256013048505203	False	False	188032403	GT	AC	0.06330388436707306	0.06225317388261657	0.3101677916985008	3.0	1.016878022740458	0.010475345532036185	2.5807224045563912	81.0	1.0	False	False										LPP	+
chr3	ENSG00000145012.8	188048610	-0.00291848027606633	0.0198275710798562	False	False	188048681	AAAT	ATTT	0.009364965458392877	0.062619682974065	0.8812354547019453	5.0	0.14955306404651608	0.010475345532036185	2.5807224045563912	81.0	1.0	False	False										LPP	+
chr3	ENSG00000145012.8	188072610	-0.0162817701992638	0.0269500653873938	False	False	188072637	AC	GT	-0.06581735169523653	0.06361942473906368	0.3018959591786093	14.0	1.0345480482602238	0.010475345532036185	2.5807224045563912	81.0	1.0	False	False										LPP	+
chr3	ENSG00000145012.8	188079299	-0.00622630556576834	0.0273474888930469	False	False	188079361	CCTCT	AGAGG	-0.09176027715188652	0.06698348724511041	0.17211015210629316	39.0	1.3698939981448148	0.010475345532036185	2.5807224045563912	81.0	1.0	False	False										LPP	+
chr3	ENSG00000145012.8	188102119	-0.00326897551524012	0.019952611321344	False	False	188102143	GT	AC	-0.04090878465988297	0.06602654194828868	0.5361496995383735	31.0	0.61958090568975	0.010475345532036185	2.5807224045563912	81.0	1.0	False	False										LPP	+
chr3	ENSG00000145012.8	188104053	0.0198725010923813	0.0302871556315627	False	False	188104096	AC	GT	0.013541358180082156	0.07000758472979347	0.8468170104077007	56.0	0.1934270155490637	0.010475345532036185	2.5807224045563912	81.0	1.0	False	False										LPP	+
chr3	ENSG00000145012.8	188110817	0.00670466390137709	0.019849963148131	False	False	188110827	T	A	0.006352774699892267	0.06362719233366848	0.9205493975682624	13.0	0.09984370623455407	0.010475345532036185	2.5807224045563912	81.0	1.0	False	False										LPP	+
chr3	ENSG00000145012.8	188112340	0.000804025081413435	0.0171322958921831	False	False	188112371	GT	AC	0.009881943921840244	0.06666341149333972	0.8822889707245161	35.0	0.14823639685508053	0.010475345532036185	2.5807224045563912	81.0	1.0	False	False										LPP	+
chr3	ENSG00000145012.8	188117151	-0.0157439475366154	0.0275707327112115	False	False	188117162	A	T	0.024960643546331512	0.06549176688005827	0.7034567226209005	27.0	0.3811264336789764	0.010475345532036185	2.5807224045563912	81.0	1.0	False	False										LPP	+
chr3	ENSG00000145012.8	188123668	-0.010575339739768	0.0216753146651103	False	False	188123686	CTTT	AAAG	-0.004432429421455189	0.062256669066794265	0.9432968755447456	2.0	0.07119605799500292	0.010475345532036185	2.5807224045563912	81.0	1.0	False	False										LPP	+
chr3	ENSG00000145012.8	188129741	-0.008008588135134609	0.0230012989650922	False	False	188129786	CT	AG	-0.032574486645270184	0.06896993488607556	0.6372032409580792	50.0	0.47229980279199446	0.010475345532036185	2.5807224045563912	81.0	1.0	False	False										LPP	+
chr3	ENSG00000145012.8	188140702	0.0419630085912064	0.0406383202089125	False	False	188140746	GT	AC	0.007609180496889902	0.06788245806034225	0.9108529118510362	43.0	0.11209347325233758	0.010475345532036185	2.5807224045563912	81.0	1.0	False	False										LPP	+
chr3	ENSG00000145012.8	188158738	0.00251174862851853	0.0209868042176434	False	False	188158759	GT	AC	0.033554184919116284	0.06464819881107571	0.6042219188981415	21.0	0.5190273748720078	0.010475345532036185	2.5807224045563912	81.0	1.0	False	False										LPP	+
chr3	ENSG00000145012.8	188158815	0.00117256378448961	0.0226408624965554	False	False	188158834	GT	AC	0.01357944671324537	0.06401253715019885	0.8321770228407825	16.0	0.2121372986885771	0.010475345532036185	2.5807224045563912	81.0	1.0	False	False										LPP	+
chr3	ENSG00000145012.8	188206411	-0.0069117001367435295	0.0200753039919026	False	False	188206441	ATTT	AAAT	-0.039409312206827966	0.06294514196717173	0.531822702473239	8.0	0.6260898136885832	0.010475345532036185	2.5807224045563912	81.0	1.0	False	False										LPP	+
chr3	ENSG00000145012.8	188214799	-0.0080606228703736	0.0340098608696752	False	False	188214809	T	A	-0.09717888394109547	0.06900934526026041	0.16056508296744132	52.0	1.4081988979115372	0.010475345532036185	2.5807224045563912	81.0	1.0	False	False										LPP	+
chr3	ENSG00000145012.8	188232211	-0.00332987283006926	0.0201696275365543	False	False	188232247	T	A	-0.04911159078763738	0.06355169567270215	0.4403904069436301	13.0	0.772781752993141	0.010475345532036185	2.5807224045563912	81.0	1.0	False	False										LPP	+
chr3	ENSG00000145012.8	188240673	-0.00611817307593964	0.0195821604217195	False	False	188240689	GT	AC	-0.013914668880845277	0.06388147130012836	0.8277505831672647	15.0	0.21782010648238337	0.010475345532036185	2.5807224045563912	81.0	1.0	False	False										LPP	+
chr3	ENSG00000145012.8	188244084	0.00494299761957759	0.0195511598179454	False	False	188244098	T	A	0.0380522892528106	0.06294845533370373	0.546055688454909	8.0	0.6044991739842855	0.010475345532036185	2.5807224045563912	81.0	1.0	False	False										LPP	+
chr3	ENSG00000145012.8	188250211	0.011984361529372	0.0236350261239278	False	False	188250239	AATC	ATTG	0.014403075414359041	0.06201093425352211	0.8165135877945272	0.0	0.23226670566636354	0.010475345532036185	2.5807224045563912	81.0	1.0	False	False										LPP	+
chr3	ENSG00000145012.8	188254108	-0.00151346221623087	0.0199217173998028	False	False	188254118	T	A	0.022479495455913243	0.06260660468459793	0.719847711470967	5.0	0.35905948851820585	0.010475345532036185	2.5807224045563912	81.0	1.0	False	False										LPP	+
chr3	ENSG00000145012.8	188260504	-0.0041155310458133205	0.0210739594406094	False	False	188260521	GTTTTT	AAAAAC	-0.0496142927071055	0.06230146434061647	0.4265587718408833	3.0	0.7963583718651094	0.010475345532036185	2.5807224045563912	81.0	1.0	False	False										LPP	+
chr3	ENSG00000145012.8	188267179	-0.0006957214373835	0.0204534140784361	False	False	188267209	GTTT	AAAC	0.02367919857870185	0.06223982422215014	0.7039237594482133	2.0	0.38045092309683626	0.010475345532036185	2.5807224045563912	81.0	1.0	False	False										LPP	+
chr3	ENSG00000145012.8	188269789	-0.0054545442815915	0.0204512159323529	False	False	188269808	AAAC	GTTT	0.005275033083057615	0.062377418280857876	0.9326719576851346	3.0	0.08456639002445529	0.010475345532036185	2.5807224045563912	81.0	1.0	False	False										LPP	+
chr3	ENSG00000145012.8	188279834	-0.00408128762049724	0.0196687122228627	False	False	188279890	AC	GT	-0.004193175335544617	0.0622567333079153	0.9463528814862204	2.0	0.06735296108142406	0.010475345532036185	2.5807224045563912	81.0	1.0	False	False										LPP	+
chr3	ENSG00000145012.8	188302335	-0.0122458059395164	0.0238809505760547	False	False	188302369	GT	AC	-0.03752398338325237	0.06912273082775579	0.587804465877682	51.0	0.542860256443816	0.010475345532036185	2.5807224045563912	81.0	1.0	False	False										LPP	+
chr3	ENSG00000145012.8	188310942	-0.00645444702301075	0.0244135713227831	False	False	188310971	GT	AC	-0.07211586897818481	0.06899134199343514	0.2970970085903176	51.0	1.0452886825284105	0.010475345532036185	2.5807224045563912	81.0	1.0	False	False										LPP	+
chr3	ENSG00000145012.8	188326914	0.0130952243571128	0.0255856491805567	False	False	188326929	CTTT	AAAG	0.013768654507009993	0.06427634116601814	0.8305634436750056	18.0	0.2142103028460689	0.010475345532036185	2.5807224045563912	81.0	1.0	False	False										LPP	+
chr3	ENSG00000145012.8	188375911	-0.00810102148794232	0.0218811809074666	False	False	188375947	AGTTT	AAACT	-0.04050520282940453	0.0664644202024546	0.5428537163404277	34.0	0.6094268588520483	0.010475345532036185	2.5807224045563912	81.0	1.0	False	False										LPP	+
chr3	ENSG00000145012.8	188377599	-0.0113863758184314	0.0333704992456421	False	False	188377628	AC	GT	-0.10443428960954564	0.06473850526704188	0.10804366695060737	24.0	1.6131711595558376	0.010475345532036185	2.5807224045563912	81.0	1.0	False	False										LPP	+
chr3	ENSG00000145012.8	188378433	-0.00298567494113066	0.023167355823794	False	False	188378455	GT	AC	-0.061700105738445775	0.0637659334854664	0.3341968902964617	15.0	0.9676029560911004	0.010475345532036185	2.5807224045563912	81.0	1.0	False	False										LPP	+
chr3	ENSG00000145012.8	188385266	-0.0198369448357754	0.0366615825349868	False	False	188385277	A	T	-0.11858633798600104	0.06533090199258547	0.0707954343763257	29.0	1.8151645602483744	0.010475345532036185	2.5807224045563912	81.0	1.0	False	False										LPP	+
chr3	ENSG00000145012.8	188397308	0.00581203125811682	0.0206755647972612	False	False	188397351	GT	AC	0.016592914222633037	0.07087836120015822	0.8151448408967634	61.0	0.23410408962158674	0.010475345532036185	2.5807224045563912	81.0	1.0	False	False										LPP	+
chr3	ENSG00000145012.8	188414011	-0.01171570231598	0.0235169453527863	False	False	188414038	CT	AG	-0.015878936288553074	0.06772000705083313	0.8148330183913453	42.0	0.23447924741995022	0.010475345532036185	2.5807224045563912	81.0	1.0	False	False										LPP	+
chr3	ENSG00000145012.8	188422542	0.000801462497194812	0.0196537132080367	False	False	188422575	GTT	AAC	0.0400938610522697	0.06220722067020301	0.5198102625265195	2.0	0.644521015732736	0.010475345532036185	2.5807224045563912	81.0	1.0	False	False										LPP	+
chr3	ENSG00000145012.8	188429417	-0.0016689875085576802	0.0203466434257696	False	False	188429431	A	T	0.00589122471807068	0.06274449166372327	0.9252687309513667	6.0	0.0938923013297243	0.010475345532036185	2.5807224045563912	81.0	1.0	False	False										LPP	+
chr3	ENSG00000145012.8	188451079	0.0029745257421909	0.0222038537056285	False	False	188451106	GT	AC	0.049979959158025146	0.06543030245478237	0.4457201348194169	27.0	0.7638656292711674	0.010475345532036185	2.5807224045563912	81.0	1.0	False	False										LPP	+
chr3	ENSG00000145012.8	188451564	-0.0035358939218118604	0.0182767335521029	False	False	188451580	GTTTT	AAAAC	-0.02687063727114448	0.06247743245229145	0.6674952700467168	4.0	0.43008549193604007	0.010475345532036185	2.5807224045563912	81.0	1.0	False	False										LPP	+
chr3	ENSG00000145012.8	188453161	-0.00270198331143215	0.0176171995531125	False	False	188453182	ATT	AAT	-0.01864862518089981	0.062489131204293724	0.7656171557504177	4.0	0.29842990007226144	0.010475345532036185	2.5807224045563912	81.0	1.0	False	False										LPP	+
chr3	ENSG00000145012.8	188478186	-0.0124473962982078	0.0257858069862573	False	False	188478224	GT	AC	-0.06665876567109137	0.06836647343507875	0.33065572567691226	47.0	0.9750212687859492	0.010475345532036185	2.5807224045563912	81.0	1.0	False	False										LPP	+
chr3	ENSG00000145012.8	188480556	0.0019249586716620802	0.0211023852739361	False	False	188480568	T	A	-0.01169496707142037	0.06900183668173855	0.8655761485985495	50.0	0.16948776487445968	0.010475345532036185	2.5807224045563912	81.0	1.0	False	False										LPP	+
chr3	ENSG00000145012.8	188483496	0.0033938151912955	0.0228302562814831	False	False	188483512	T	A	0.054333560091605435	0.0625299258315653	0.3857074779818868	5.0	0.8689209105726731	0.010475345532036185	2.5807224045563912	81.0	1.0	False	False										LPP	+
chr3	ENSG00000145012.8	188491150	0.000271483872984315	0.0178540948837731	False	False	188491164	AT	AT	0.012631899001090505	0.06274057431883126	0.8405974582242178	6.0	0.2013354059670937	0.010475345532036185	2.5807224045563912	81.0	1.0	False	False										LPP	+
chr3	ENSG00000145012.8	188500528	-0.0021005342572613397	0.0217517832501516	False	False	188500543	A	T	0.011597050583909451	0.06772399153504798	0.8641939620160576	42.0	0.17123991544278425	0.010475345532036185	2.5807224045563912	81.0	1.0	False	False										LPP	+
chr3	ENSG00000145012.8	188501507	0.00831903289360756	0.0229690406919372	False	False	188501523	A	T	-0.017356614981207653	0.06310993216218445	0.7835256425641963	9.0	0.27502192422903216	0.010475345532036185	2.5807224045563912	81.0	1.0	False	False										LPP	+
chr3	ENSG00000145012.8	188508722	-0.0008577991791227231	0.0223018693365794	False	False	188508734	A	T	-0.06092431053856179	0.06595910564435735	0.35663145267739016	31.0	0.9236679294449124	0.010475345532036185	2.5807224045563912	81.0	1.0	False	False										LPP	+
chr3	ENSG00000145012.8	188514904	-0.0014846672840984	0.0197429903047074	False	False	188514942	CCT	AGG	0.04078897442647522	0.06232637391560523	0.5134125441531288	3.0	0.65444164105723	0.010475345532036185	2.5807224045563912	81.0	1.0	False	False										LPP	+
chr3	ENSG00000145012.8	188528248	-0.004592774223776921	0.020506955211087	False	False	188528280	AG	CT	0.0022095335062745666	0.06286930788044626	0.9719919366203384	7.0	0.03514486767495941	0.010475345532036185	2.5807224045563912	81.0	1.0	False	False										LPP	+
chr3	ENSG00000145012.8	188529140	-0.0024138612792949303	0.0197170351125257	False	False	188529181	AC	GT	-0.05084373531235513	0.06891730429529934	0.4614899991397478	50.0	0.7377499139330532	0.010475345532036185	2.5807224045563912	81.0	1.0	False	False										LPP	+
chr3	ENSG00000145012.8	188570939	0.007386414192667559	0.0252431175715136	False	False	188570950	A	T	0.005415474427422078	0.07053352728192089	0.93887594457257	59.0	0.07677872688511027	0.010475345532036185	2.5807224045563912	81.0	1.0	False	False										LPP	+
chr3	ENSG00000145012.8	188591374	-0.0094396841209787	0.0283216754479387	False	False	188591384	T	A	-0.03626326242960399	0.06546908898760391	0.580179151375548	27.0	0.5538989924920167	0.010475345532036185	2.5807224045563912	81.0	1.0	False	False										LPP	+
chr3	ENSG00000145012.8	188609143	-0.0134075576479181	0.0346734572252698	False	False	188609153	T	A	-0.07146287226500947	0.06534468063332625	0.275246840198903	27.0	1.0936295284082067	0.010475345532036185	2.5807224045563912	81.0	1.0	False	False										LPP	+
chr3	ENSG00000145012.8	188610332	-0.0011371031200682	0.0269382993829528	False	False	188610344	T	A	-0.04683312794449769	0.06844368707971121	0.494556179295293	47.0	0.6842578175245684	0.010475345532036185	2.5807224045563912	81.0	1.0	False	False										LPP	+
chr3	ENSG00000145012.8	188613416	-0.0134955512759384	0.0320809979351811	False	False	188613426	A	T	-0.039718938743759834	0.06814561720128816	0.5606024668351405	45.0	0.5828538998544579	0.010475345532036185	2.5807224045563912	81.0	1.0	False	False										LPP	+
chr3	ENSG00000145012.8	188629578	-0.00532789647576677	0.0239897139837616	False	False	188629600	CT	AG	-0.0591764167430244	0.06730183543699564	0.3802148187475449	40.0	0.8792689881158172	0.010475345532036185	2.5807224045563912	81.0	1.0	False	False										LPP	+
chr3	ENSG00000145012.8	188636659	-0.0058894756766758	0.0227234265326243	False	False	188636695	GT	AC	0.020139185403299037	0.06440259824438588	0.7547732014568553	19.0	0.3127076539191432	0.010475345532036185	2.5807224045563912	81.0	1.0	False	False										LPP	+
chr3	ENSG00000145012.8	188646687	-0.0006977198272010041	0.0183227784086137	False	False	188646705	A	T	-0.03181758455626958	0.06296218445922143	0.6137586836313154	8.0	0.5053443559741292	0.010475345532036185	2.5807224045563912	81.0	1.0	False	False										LPP	+
chr3	ENSG00000213132.2	187828796	-0.025028583079972997	0.0363891523887802	False	False	187828822	AAT	ATT	-0.10630676966596417	0.06288716469115731	0.09219082693199154	10.0	1.6904366763558698	0.0004101939572813967	3.5891079700057356	20.0	0.03749151894541417	False	False										AC022498.1	+
chr3	ENSG00000213132.2	187837938	-0.00234372597155448	0.018538848042124	False	False	187837948	T	A	0.017699291117861338	0.06336249809655416	0.7802205014849873	11.0	0.27933385913684294	0.0004101939572813967	3.5891079700057356	20.0	0.03749151894541417	False	False										AC022498.1	+
chr3	ENSG00000213132.2	187859324	-0.008794444870385259	0.0218530241753157	False	False	187859370	AAAT	ATTT	-0.05577070229818725	0.0644492574551602	0.3877148088173623	20.0	0.8653428216296992	0.0004101939572813967	3.5891079700057356	20.0	0.03749151894541417	False	False										AC022498.1	+
chr3	ENSG00000213132.2	187866293	0.00604285480516281	0.0197208080065116	False	False	187866329	GT	AC	0.04343985325888685	0.06573306175411854	0.5093654800405871	29.0	0.6608524249391913	0.0004101939572813967	3.5891079700057356	20.0	0.03749151894541417	False	False										AC022498.1	+
chr3	ENSG00000213132.2	187869263	0.00110647404378691	0.0202629872130679	False	False	187869273	A	T	0.009124863447602109	0.06803854901570362	0.8934379850169925	44.0	0.13411313997151889	0.0004101939572813967	3.5891079700057356	20.0	0.03749151894541417	False	False										AC022498.1	+
chr3	ENSG00000213132.2	187877690	0.0393334184321869	0.0441527320633326	False	False	187877717	GTTT	AAAC	0.16440780356646714	0.06201396228500774	0.008528283626654842	7.0	2.6511417349994706	0.0004101939572813967	3.5891079700057356	20.0	0.03749151894541417	False	False										AC022498.1	+
chr3	ENSG00000213132.2	187883068	-0.0035616849756799898	0.0221820584335231	False	False	187883079	A	T	-0.0635638589502858	0.0672836477444338	0.3458408614515209	40.0	0.9447148167668165	0.0004101939572813967	3.5891079700057356	20.0	0.03749151894541417	False	False										AC022498.1	+
chr3	ENSG00000213132.2	187884606	-0.009303881666685141	0.0210412060154054	False	False	187884627	AATG	ATTC	-0.02753302776739188	0.06223367854840745	0.6585605721433188	2.0	0.4424136321296798	0.0004101939572813967	3.5891079700057356	20.0	0.03749151894541417	False	False										AC022498.1	+
chr3	ENSG00000213132.2	187885290	0.0450680182640802	0.0332143970173208	False	False	187885329	AAAAC	GTTTT	0.053477253658740814	0.06379623760069694	0.4027068526245584	15.0	0.8382509011496408	0.0004101939572813967	3.5891079700057356	20.0	0.03749151894541417	False	False										AC022498.1	+
chr3	ENSG00000213132.2	187929614	-0.14051831745754	0.0380650390633173	True	True	187929632	T	A	-0.14294472061151334	0.06813586951764519	0.03710101747610957	49.0	2.0979363971350633	0.0004101939572813967	3.5891079700057356	20.0	0.03749151894541417	False	False										AC022498.1	+
chr3	ENSG00000213132.2	187958131	0.0110422772461682	0.0237230822703371	False	False	187958189	GT	AC	-0.003093958015488381	0.06622630087282065	0.962778906116498	32.0	0.046717965139408	0.0004101939572813967	3.5891079700057356	20.0	0.03749151894541417	False	False										AC022498.1	+
chr3	ENSG00000213132.2	187963976	0.00332806764621808	0.0347912165080512	False	False	187963986	T	A						0.0004101939572813967	3.5891079700057356	20.0	0.03749151894541417	False	False										AC022498.1	+
chr3	ENSG00000213132.2	187979142	-0.00589569530676394	0.0220412764879058	False	False	187979170	AC	GT	0.02174901378686404	0.06224255443780419	0.727056396681729	2.0	0.34942354123008756	0.0004101939572813967	3.5891079700057356	20.0	0.03749151894541417	False	False										AC022498.1	+
chr3	ENSG00000213132.2	187979533	0.0298815160829053	0.0383202910065138	False	False	187979546	A	T	0.1456408190907854	0.06655004417167144	0.029685250044606405	39.0	2.1884406074185714	0.0004101939572813967	3.5891079700057356	20.0	0.03749151894541417	False	False										AC022498.1	+
chr3	ENSG00000213132.2	187980117	0.00457044815837074	0.0205062096320488	False	False	187980127	T	A	0.04784929085339211	0.06368464114480983	0.4531617703287272	14.0	0.7513474205592149	0.0004101939572813967	3.5891079700057356	20.0	0.03749151894541417	False	False										AC022498.1	+
chr3	ENSG00000213132.2	187982561	0.0276011777115855	0.0291949808212603	False	False	187982577	CT	AG	0.07758459286202568	0.06343668560676052	0.22248620035363828	13.0	1.2230240612343308	0.0004101939572813967	3.5891079700057356	20.0	0.03749151894541417	False	False										AC022498.1	+
chr3	ENSG00000213132.2	187983659	0.00453068968983161	0.0202229049180117	False	False	187983698	GT	AC	0.0031006671314995514	0.06637201210289917	0.9627802642710858	33.0	0.04671648535669619	0.0004101939572813967	3.5891079700057356	20.0	0.03749151894541417	False	False										AC022498.1	+
chr3	ENSG00000213132.2	187984263	0.006840214827105171	0.0298236056865055	False	False	187984361	AG	CT	0.0937056653689512	0.06652131936312923	0.16032340339888582	36.0	1.4086561461210199	0.0004101939572813967	3.5891079700057356	20.0	0.03749151894541417	False	False										AC022498.1	+
chr3	ENSG00000213132.2	187987760	0.0114107995586777	0.0310651426296341	False	False	187987807	CTTTT	AAAAG	0.1047408491596238	0.06264758304023406	0.09578408967261526	8.0	1.6719056678109392	0.0004101939572813967	3.5891079700057356	20.0	0.03749151894541417	False	False										AC022498.1	+
chr3	ENSG00000213132.2	187821336	0.00604477688963293	0.0223074848551454	False	False	187821357	GTTT	AAAC	0.061161061450687025	0.06226150838449194	0.3268634089405724	3.0	0.9823254051763544	0.0004101939572813967	3.5891079700057356	20.0	0.03749151894541417	False	False										AC022498.1	+
chr3	ENSG00000188001.5	188570939	-0.0026089679896239603	0.0267973489138059	False	False	188570950	A	T	0.008591855532302056	0.07053195810779646	0.9031671759027632	59.0	0.12181507167532231	0.05742743335521702	1.9094880311240239	42.0	1.0	False	False										TPRG1	+
chr3	ENSG00000188001.5	188591374	-0.0103272466621469	0.0321259867709391	False	False	188591384	T	A	-0.06305564709547422	0.06538180980278413	0.3358343422687198	27.0	0.9644218672697118	0.05742743335521702	1.9094880311240239	42.0	1.0	False	False										TPRG1	+
chr3	ENSG00000188001.5	188609143	-0.0268197607644161	0.0441303157643958	False	False	188609153	T	A	-0.12412727573013953	0.06500552698257646	0.05742743335521702	27.0	1.9094880311240239	0.05742743335521702	1.9094880311240239	42.0	1.0	True	False	188585287.0	0.11957811773417855	0.28951812258362114	chr3:188585287						TPRG1	+
chr3	ENSG00000188001.5	188610332	0.006850395586288379	0.0302079506651708	False	False	188610344	T	A	0.09260830369289286	0.0682244191715918	0.17608840361811556	47.0	1.3574069932346795	0.05742743335521702	1.9094880311240239	42.0	1.0	False	False										TPRG1	+
chr3	ENSG00000188001.5	188613416	-0.0018388648400652899	0.0278628892362774	False	False	188613426	A	T	-0.05045869131979852	0.06811255802219543	0.4596149322831958	45.0	0.740813335822094	0.05742743335521702	1.9094880311240239	42.0	1.0	False	False										TPRG1	+
chr3	ENSG00000188001.5	188629578	-0.00591201177302857	0.022777482055047	False	False	188629600	CT	AG	-0.06588365098522178	0.06727350364988566	0.3284875892751352	40.0	0.9793402663863451	0.05742743335521702	1.9094880311240239	42.0	1.0	False	False										TPRG1	+
chr3	ENSG00000188001.5	188636659	-0.0025811593431351	0.0183829290560193	False	False	188636695	GT	AC	-0.026847929563794996	0.0643924426855592	0.677091793472468	19.0	0.4169422442148786	0.05742743335521702	1.9094880311240239	42.0	1.0	False	False										TPRG1	+
chr3	ENSG00000188001.5	188646687	0.000680440264303417	0.0172950408641728	False	False	188646705	A	T	0.020329810981415588	0.06298105972488321	0.7471200892659391	8.0	0.3227924564975758	0.05742743335521702	1.9094880311240239	42.0	1.0	False	False										TPRG1	+
chr3	ENSG00000188001.5	188720076	0.0186968139346051	0.0268250719784585	False	False	188720086	T	A	0.05273866299531008	0.06542100807816538	0.4209826198293383	27.0	0.8061426221420745	0.05742743335521702	1.9094880311240239	42.0	1.0	False	False										TPRG1	+
chr3	ENSG00000188001.5	188794713	0.00264525201646085	0.0229956699902097	False	False	188794731	AT	AT	0.0668161081437592	0.06742273127558629	0.3227779268150636	41.0	0.9910026912237128	0.05742743335521702	1.9094880311240239	42.0	1.0	False	False										TPRG1	+
chr3	ENSG00000188001.5	188801941	0.00797334667770642	0.0276880582707547	False	False	188801963	A	T	0.04469064838219173	0.06421820839168531	0.4871475737730777	18.0	0.6959186421024177	0.05742743335521702	1.9094880311240239	42.0	1.0	False	False										TPRG1	+
chr3	ENSG00000188001.5	188803218	-9.352269958411429e-05	0.0221819375002516	False	False	188803263	GT	AC	0.053577120077528614	0.06445701061573895	0.4066828685248252	20.0	0.8312070256706302	0.05742743335521702	1.9094880311240239	42.0	1.0	False	False										TPRG1	+
chr3	ENSG00000188001.5	188806758	0.00168868354947057	0.020879827646906997	False	False	188806819	ATCT	AGAT	0.01087121811793938	0.06349631106304872	0.8641980724254762	12.0	0.17121023152265957	0.05742743335521702	1.9094880311240239	42.0	1.0	False	False										TPRG1	+
chr3	ENSG00000188001.5	188832058	-0.00949776329221887	0.0215667789527037	False	False	188832087	GTTT	AAAC	-0.030649671135147636	0.06283992454825571	0.6261549787810992	7.0	0.4877420104413286	0.05742743335521702	1.9094880311240239	42.0	1.0	False	False										TPRG1	+
chr3	ENSG00000188001.5	188842330	0.0190198956098836	0.0265048341675661	True	False	188842369	GT	AC	0.07149048905530284	0.0635945333711447	0.26204051846987786	14.0	1.1241609186449482	0.05742743335521702	1.9094880311240239	42.0	1.0	False	False										TPRG1	+
chr3	ENSG00000188001.5	188859151	0.0112647413962866	0.0241937505345046	False	False	188859178	ATTC	AATG	-0.006590172428541101	0.06213562726944525	0.9156159810344562	1.0	0.10606109116696358	0.05742743335521702	1.9094880311240239	42.0	1.0	False	False										TPRG1	+
chr3	ENSG00000188001.5	188876401	0.000830311976727251	0.0191755771789461	False	False	188876437	AAAT	ATTT	-0.025990192461110045	0.06335101771372582	0.6819702743320051	11.0	0.41025690508329327	0.05742743335521702	1.9094880311240239	42.0	1.0	False	False										TPRG1	+
chr3	ENSG00000188001.5	188877619	0.00965253494994036	0.0271074517988535	False	False	188877657	GT	AC	0.049671709748244405	0.07226814238967158	0.4927116084766103	69.0	0.6873251214956286	0.05742743335521702	1.9094880311240239	42.0	1.0	False	False										TPRG1	+
chr3	ENSG00000188001.5	188900566	-0.0063059827880213295	0.0235913112028396	False	False	188900581	ATTT	AAAT	-0.005377995036385596	0.06225638030156784	0.931227659091616	2.0	0.08638464058357981	0.05742743335521702	1.9094880311240239	42.0	1.0	False	False										TPRG1	+
chr3	ENSG00000188001.5	188904546	-0.00302840985584002	0.0248002103064817	False	False	188904556	A	T	0.014843400531181791	0.06401138709727736	0.8168202374657031	16.0	0.2318868751996336	0.05742743335521702	1.9094880311240239	42.0	1.0	False	False										TPRG1	+
chr3	ENSG00000188001.5	188905262	0.0016531653502703	0.0189966992157586	False	False	188905279	T	A	-0.002921288558060694	0.06651872668898383	0.9650095137990572	34.0	0.04391678409178703	0.05742743335521702	1.9094880311240239	42.0	1.0	False	False										TPRG1	+
chr3	ENSG00000188001.5	188911405	-0.011531923377379998	0.0258347630806852	False	False	188911415	T	A	-0.008444691684134944	0.06565087543019943	0.8977616284781043	28.0	0.12863029820696623	0.05742743335521702	1.9094880311240239	42.0	1.0	False	False										TPRG1	+
chr3	ENSG00000188001.5	188924598	-0.00472729924901481	0.0213631945051263	False	False	188924618	GT	AC	-0.04047802780826017	0.06862399359212393	0.5559177424272994	48.0	0.5898524071456239	0.05742743335521702	1.9094880311240239	42.0	1.0	False	False										TPRG1	+
chr3	ENSG00000188001.5	188930357	0.0025547721867635103	0.0316870706535626	False	False	188930367	T	A	0.03535160497894236	0.06258328612385615	0.5726567735808514	5.0	0.5648729424175549	0.05742743335521702	1.9094880311240239	42.0	1.0	False	False										TPRG1	+
chr3	ENSG00000188001.5	188938069	-0.005029624795007	0.0221103983168572	False	False	188938088	AT	AT	-0.06090309691497976	0.06363931688510091	0.3395046533620709	14.0	0.9570042529673705	0.05742743335521702	1.9094880311240239	42.0	1.0	False	False										TPRG1	+
chr3	ENSG00000188001.5	188939761	0.00523340272250414	0.0254992165237532	False	False	188939771	T	A	-0.04152764793700904	0.06422698174214525	0.5185189034849644	18.0	0.6465763579508037	0.05742743335521702	1.9094880311240239	42.0	1.0	False	False										TPRG1	+
chr3	ENSG00000188001.5	188942269	0.00579230729518826	0.020947038252367	False	False	188942301	AAC	GTT	0.053797876942526086	0.06265471522799465	0.3913484347938194	6.0	0.8586405148720354	0.05742743335521702	1.9094880311240239	42.0	1.0	False	False										TPRG1	+
chr3	ENSG00000188001.5	188944939	0.00136781452058063	0.0233817682830876	False	False	188944965	A	T	-0.03366924535521133	0.0642459884562121	0.6007111185865049	18.0	0.5240676681028755	0.05742743335521702	1.9094880311240239	42.0	1.0	False	False										TPRG1	+
chr3	ENSG00000188001.5	188949733	-0.0152895419542374	0.0365595799526182	False	False	188949763	GT	AC	-0.11413408972410505	0.06744082265362326	0.09201280177030903	43.0	1.692359096956733	0.05742743335521702	1.9094880311240239	42.0	1.0	False	False										TPRG1	+
chr3	ENSG00000188001.5	188950949	0.00665749617459395	0.0253404940497079	False	False	188950993	GT	AC	0.06184296910005922	0.06581183477463501	0.3483604937636209	30.0	0.939693739155477	0.05742743335521702	1.9094880311240239	42.0	1.0	False	False										TPRG1	+
chr3	ENSG00000188001.5	188979993	0.00209310289241983	0.0241385351379095	False	False	188980047	AAGTAT	ACTTAT	0.057125463209469485	0.06339636836592702	0.3684177962933176	12.0	0.9010841580031594	0.05742743335521702	1.9094880311240239	42.0	1.0	False	False										TPRG1	+
chr3	ENSG00000188001.5	188987807	0.00256753487120019	0.0195464717990856	False	False	188987849	CTT	AAG	0.021907482702305376	0.06348482363099281	0.7303250648955075	12.0	0.34508220152966307	0.05742743335521702	1.9094880311240239	42.0	1.0	False	False										TPRG1	+
chr3	ENSG00000188001.5	188992725	-0.00837671308864337	0.0279452214143559	False	False	188992768	GT	AC	-0.0848922194912912	0.06892174714848177	0.21943815221860904	51.0	1.2317189131668904	0.05742743335521702	1.9094880311240239	42.0	1.0	False	False										TPRG1	+
chr3	ENSG00000188001.5	189012593	0.0122670394161813	0.0337986746334365	False	False	189012617	AC	GT	0.06983892037808859	0.06771866868509165	0.3035436720313058	43.0	1.0313097072663466	0.05742743335521702	1.9094880311240239	42.0	1.0	False	False										TPRG1	+
chr3	ENSG00000188001.5	189014761	0.0191730812530659	0.0356147063931265	False	False	189014779	CTT	AAG	0.11440442679769627	0.062089641192980126	0.06654829458219882	4.0	1.8425686571793376	0.05742743335521702	1.9094880311240239	42.0	1.0	False	False										TPRG1	+
chr3	ENSG00000188001.5	189028409	-0.0024668377055434	0.0204689115460988	False	False	189028457	AAAAT	ATTTT	-0.03334098648196437	0.06359310107657966	0.6005496475431631	13.0	0.5242862184345234	0.05742743335521702	1.9094880311240239	42.0	1.0	False	False										TPRG1	+
chr3	ENSG00000188001.5	189030840	-0.00485315948362498	0.0229311772794582	False	False	189030852	T	A	-0.05810789113608768	0.06792641283130091	0.3932480124813522	44.0	0.8554535520726219	0.05742743335521702	1.9094880311240239	42.0	1.0	False	False										TPRG1	+
chr3	ENSG00000188001.5	189033068	0.00677798793004458	0.0262677347752126	False	False	189033104	GT	AC	-0.0059040939417837396	0.07035852815073848	0.9332075894421812	58.0	0.08391440379671686	0.05742743335521702	1.9094880311240239	42.0	1.0	False	False										TPRG1	+
chr3	ENSG00000188001.5	189064237	0.0161881931421192	0.0308513110875643	False	False	189064248	T	A	0.07069424889717989	0.06755909146993096	0.2965323821986484	42.0	1.0464061514007232	0.05742743335521702	1.9094880311240239	42.0	1.0	False	False										TPRG1	+
chr3	ENSG00000188001.5	189105612	0.0123730259578313	0.0322154155032604	False	False	189105633	GT	AC	0.11286405373169645	0.06668676629577715	0.09196303120965728	38.0	1.692450541552851	0.05742743335521702	1.9094880311240239	42.0	1.0	False	False										TPRG1	+
chr3	ENSG00000188001.5	189132416	-0.00963043136754989	0.0288971108523661	False	False	189132456	AC	GT	-0.08787444542419154	0.06655683935827597	0.18808512258319146	36.0	1.3202917426887226	0.05742743335521702	1.9094880311240239	42.0	1.0	False	False										TPRG1	+
chr3	ENSG00000188001.5	189137840	0.00456564774022927	0.0273149602699788	False	False	189137850	A	T	-0.04564116087498747	0.06674568219160808	0.4948038426481368	36.0	0.683806942656823	0.05742743335521702	1.9094880311240239	42.0	1.0	False	False										TPRG1	+
chr3	ENSG00000161267.7	197303380	-0.023346658667607996	0.0295723540124915	False	False	197303459	AC	GT	-0.0292869822484779	0.07032957325768305	0.6775412728955423	58.0	0.4164248536127509	3.1544153556484004e-05	4.237089464329374	17.0	0.0037458750507688536	False	False										BDH1	-
chr3	ENSG00000161267.7	197306198	0.00240197416741547	0.020857932595564	False	False	197306211	A	T	-0.0010460065318274783	0.06757370087272288	0.9876637386382404	41.0	0.015479491552455642	3.1544153556484004e-05	4.237089464329374	17.0	0.0037458750507688536	False	False										BDH1	-
chr3	ENSG00000161267.7	197315124	-0.00023576336324776498	0.0171098331165685	False	False	197315140	AT	AT	-0.003110358277418908	0.06375736289925589	0.9611307784626252	14.0	0.048784299349608276	3.1544153556484004e-05	4.237089464329374	17.0	0.0037458750507688536	False	False										BDH1	-
chr3	ENSG00000161267.7	197318018	0.0109283733198545	0.0225550460204409	False	False	197318048	GTTT	AAAC	0.05280705695485675	0.06205027898834884	0.3955351553464563	1.0	0.8510365757545153	3.1544153556484004e-05	4.237089464329374	17.0	0.0037458750507688536	False	False										BDH1	-
chr3	ENSG00000161267.7	197320470	0.0183118442778019	0.0248400041119582	False	False	197320494	AAAC	GTTT	0.036199786884166564	0.06233740173738288	0.561946571360121	3.0	0.5807073422256234	3.1544153556484004e-05	4.237089464329374	17.0	0.0037458750507688536	False	False										BDH1	-
chr3	ENSG00000161267.7	197326731	-0.0048960125015375	0.0219753850471069	False	False	197326749	T	A	0.025552410671223987	0.06360770057234243	0.688238332916995	13.0	0.40171882399934694	3.1544153556484004e-05	4.237089464329374	17.0	0.0037458750507688536	False	False										BDH1	-
chr3	ENSG00000161267.7	197330059	0.00294112093524154	0.0199951694382393	False	False	197330107	AGAGGG	CCCTCT	-0.029956939070013282	0.06222933895790481	0.6306432997465343	2.0	0.48139574630991544	3.1544153556484004e-05	4.237089464329374	17.0	0.0037458750507688536	False	False										BDH1	-
chr3	ENSG00000161267.7	197332331	-0.0249534588559437	0.0372100795361129	False	False	197332345	ATT	AAT	-0.0918986615790963	0.062114323993231	0.14022920850247472	3.0	1.4795083592813647	3.1544153556484004e-05	4.237089464329374	17.0	0.0037458750507688536	False	False										BDH1	-
chr3	ENSG00000161267.7	197336742	0.00497640685513335	0.0247335681059001	False	False	197336779	AC	GT	-0.03767331427189165	0.07066048122507282	0.5945150526351374	60.0	0.533159605181458	3.1544153556484004e-05	4.237089464329374	17.0	0.0037458750507688536	False	False										BDH1	-
chr3	ENSG00000161267.7	197201986	0.00259810354979557	0.0188821346724106	False	False	197202013	AT	AT	0.03770789580249606	0.06737203744858385	0.5762558411953247	40.0	0.5596965333173055	3.1544153556484004e-05	4.237089464329374	17.0	0.0037458750507688536	False	False										BDH1	-
chr3	ENSG00000161267.7	197208900	0.0050603587855282605	0.0188185200228768	False	False	197208933	A	T	0.037496209565223634	0.06632565613678178	0.572404304653293	33.0	0.5653349208923937	3.1544153556484004e-05	4.237089464329374	17.0	0.0037458750507688536	False	False										BDH1	-
chr3	ENSG00000161267.7	197225053	0.0139439349104415	0.0259962637776474	False	False	197225084	AAAC	GTTT	0.05742891031550147	0.06264202509585827	0.3601279413759363	6.0	0.9167792744187404	3.1544153556484004e-05	4.237089464329374	17.0	0.0037458750507688536	False	False										BDH1	-
chr3	ENSG00000161267.7	197233347	-0.0074289319660818	0.0332375836492534	False	False	197233380	CCTG	AGGC	-0.09932441371013492	0.06463577476194235	0.12570597113911575	23.0	1.5366786284523242	3.1544153556484004e-05	4.237089464329374	17.0	0.0037458750507688536	False	False										BDH1	-
chr3	ENSG00000161267.7	197242764	-0.006915961239640329	0.020127855134959998	False	False	197242800	AC	GT	-0.022171122202902595	0.06361283581102246	0.7277374181215892	13.0	0.3485322092661826	3.1544153556484004e-05	4.237089464329374	17.0	0.0037458750507688536	False	False										BDH1	-
chr3	ENSG00000161267.7	197273005	0.0676332922833619	0.0335088234270776	False	False	197273019	A	T	0.0391469929248474	0.062330470871055935	0.5305253006888355	3.0	0.6280554659346538	3.1544153556484004e-05	4.237089464329374	17.0	0.0037458750507688536	False	False										BDH1	-
chr3	ENSG00000161267.7	197275722	-0.0330180769340312	0.0406331875261215	False	False	197275754	A	T	-0.12201379944205308	0.06252341252739092	0.05210669305415407	8.0	1.9514897621526972	3.1544153556484004e-05	4.237089464329374	17.0	0.0037458750507688536	False	False										BDH1	-
chr3	ENSG00000161267.7	197281589	-0.0341256905269245	0.0502748631498458	False	False	197281605	A	T						3.1544153556484004e-05	4.237089464329374	17.0	0.0037458750507688536	False	False										BDH1	-
chr3	ENSG00000164081.8	51623677	-0.15537921362849696	0.0357815210052583	False	False	51623734	AC	GT	-0.15880805440456486	0.06733394740953429	0.019244978816747943	45.0	2.358513951939763	4.336767255208152e-09	6.082039326155635	11.0	8.464265258452582e-07	False	False										TEX264	+
chr3	ENSG00000164081.8	51643715	0.158013119656066	0.0498808257622161	False	False	51643756	GT	AC	0.10172940601663508	0.06737717768779009	0.13252983193632056	42.0	1.5098496183384988	4.336767255208152e-09	6.082039326155635	11.0	8.464265258452582e-07	False	False										TEX264	+
chr3	ENSG00000164081.8	51689224	0.0255822810642432	0.0317315151312171	False	False	51689234	T	A	0.03582845160899533	0.0642411624322112	0.5775525130795525	18.0	0.5577179841165291	4.336767255208152e-09	6.082039326155635	11.0	8.464265258452582e-07	False	False										TEX264	+
chr3	ENSG00000164081.8	51702082	0.0737976447994605	0.0329716865747986	False	False	51702130	GT	AC	0.11780118586714415	0.0639671492650458	0.06676416002220795	19.0	1.8415888033252625	4.336767255208152e-09	6.082039326155635	11.0	8.464265258452582e-07	False	False										TEX264	+
chr3	ENSG00000164081.8	51738896	-0.143745598135466	0.0324429549781233	False	False	51738932	GT	AC	-0.16928235102355027	0.06527080852689145	0.010114360977079488	32.0	2.5935384415194775	4.336767255208152e-09	6.082039326155635	11.0	8.464265258452582e-07	False	False										TEX264	+
chr3	ENSG00000164081.8	51760634	-0.24546413286451998	0.0361053969190001	False	False	51760670	GT	AC	-0.3155576785976763	0.06383035177400301	1.515032131381019e-06	39.0	4.943693240402874	4.336767255208152e-09	6.082039326155635	11.0	8.464265258452582e-07	False	False										TEX264	+
chr3	ENSG00000164081.8	51784696	0.00398115091992269	0.017749100776822	False	False	51784727	AAAC	GTTT	0.0241716361052588	0.06223909051093116	0.6980644127802845	2.0	0.3883674376799175	4.336767255208152e-09	6.082039326155635	11.0	8.464265258452582e-07	False	False										TEX264	+
chr3	ENSG00000164081.8	51786748	0.0132709705709739	0.0234889921099467	False	False	51786785	AAAAC	GTTTT	0.02529962202528017	0.06272549649020259	0.6870383717018284	6.0	0.40333872892073236	4.336767255208152e-09	6.082039326155635	11.0	8.464265258452582e-07	False	False										TEX264	+
chr3	ENSG00000164081.8	51788351	0.00457262180914854	0.0197627321232907	False	False	51788384	AAGG	CCTT	-0.004971179322438478	0.06551136871413175	0.9395775372765784	27.0	0.07588269669850635	4.336767255208152e-09	6.082039326155635	11.0	8.464265258452582e-07	False	False										TEX264	+
chr3	ENSG00000164081.8	51831986	0.0109866635368689	0.0273072003551326	False	False	51832016	GTTT	AAAC	0.08602710122743122	0.062390275067180576	0.16914796167131713	5.0	1.3788543348270061	4.336767255208152e-09	6.082039326155635	11.0	8.464265258452582e-07	False	False										TEX264	+
chr3	ENSG00000163728.6	180255365	0.0309549105172449	0.0339591672847257	False	False	180255398	GT	AC	0.030370564876112036	0.06723624954174193	0.6519286170349773	39.0	0.45169927060338544	0.002314521653460392	3.0844871267567493	8.0	0.07246862567851578	False	False										TTC14	+
chr3	ENSG00000163728.6	180271421	-0.0197298473185499	0.0300978612023392	False	False	180271467	AC	GT	-0.08990936923334222	0.06939112115932325	0.1965323129432969	54.0	1.2956898192624486	0.002314521653460392	3.0844871267567493	8.0	0.07246862567851578	False	False										TTC14	+
chr3	ENSG00000163728.6	180294087	-0.0120683762376809	0.0240200879215042	False	False	180294119	GT	AC	-0.003467760529739052	0.06551178430299268	0.9578303390026102	27.0	0.05293338544559592	0.002314521653460392	3.0844871267567493	8.0	0.07246862567851578	False	False										TTC14	+
chr3	ENSG00000163728.6	180297656	-0.0205459452864606	0.0301929697077774	False	False	180297711	AAAG	CTTT	-0.06175480963451905	0.06325146929058396	0.3298445963027237	11.0	0.9763379464089743	0.002314521653460392	3.0844871267567493	8.0	0.07246862567851578	False	False										TTC14	+
chr3	ENSG00000163728.6	180309128	-0.0036718291325912203	0.0223519874908744	False	False	180309171	GT	AC	0.035791599738507984	0.06662395169533951	0.5916477670681607	35.0	0.5372182049809526	0.002314521653460392	3.0844871267567493	8.0	0.07246862567851578	False	False										TTC14	+
chr3	ENSG00000163728.6	180413493	0.0072167578686712095	0.0265568171497074	False	False	180413530	T	A	0.09022465495151599	0.06654280012433987	0.1764997844044294	36.0	1.3558890636240875	0.002314521653460392	3.0844871267567493	8.0	0.07246862567851578	False	False										TTC14	+
chr3	ENSG00000163728.6	180431675	-0.00523135836349729	0.0319199281653488	False	False	180431726	GT	AC	-0.09311893507100978	0.06361006414824498	0.14450242920176545	15.0	1.4639025493512092	0.002314521653460392	3.0844871267567493	8.0	0.07246862567851578	False	False										TTC14	+
chr3	ENSG00000173226.12	121455751	0.0917541154507607	0.0347004053649792	False	False	121455770	AAAT	ATTT	0.12736858351019165	0.06175022342283306	0.04014764838130912	2.0	2.062641662655025	4.603584167525932e-17	9.040232477939972	26.0	6.885127034096505e-14	False	False										IQCB1	-
chr3	ENSG00000173226.12	121465301	-0.210984123061389	0.033831188647513	False	False	121465345	ATTT	AAAT	-0.17036561699270295	0.0617069467772898	0.00618331059996741	5.0	2.7608822975406575	4.603584167525932e-17	9.040232477939972	26.0	6.885127034096505e-14	False	False										IQCB1	-
chr3	ENSG00000173226.12	121472010	0.0611128178512016	0.0347301802603654	False	False	121472020	A	T	0.06715071970897339	0.06374345203162779	0.29317132555389697	15.0	1.0534528264276464	4.603584167525932e-17	9.040232477939972	26.0	6.885127034096505e-14	False	False										IQCB1	-
chr3	ENSG00000173226.12	121474935	0.0041328240171857895	0.0193167768480923	False	False	121474945	A	T	0.020801395734323984	0.06866542145410137	0.7622338228443423	48.0	0.30293844112248614	4.603584167525932e-17	9.040232477939972	26.0	6.885127034096505e-14	False	False										IQCB1	-
chr3	ENSG00000173226.12	121483043	-0.184369098005492	0.0401045941060615	False	False	121483081	AC	GT	-0.21480917387923504	0.06660738903131491	0.0014560491707021588	45.0	3.2250051683942194	4.603584167525932e-17	9.040232477939972	26.0	6.885127034096505e-14	False	False										IQCB1	-
chr3	ENSG00000173226.12	121494892	0.41524501851877005	0.0298489232013474	False	False	121494906	T	A	0.4748829533371625	0.05565918363144655	1.4025788910205501e-15	10.0	8.531978414948602	4.603584167525932e-17	9.040232477939972	26.0	6.885127034096505e-14	False	False										IQCB1	-
chr3	ENSG00000173226.12	121497381	0.40718201834164597	0.0368664312668853	False	False	121497391	T	A	0.4565438392394939	0.05971281582046941	6.221448904231309e-13	38.0	7.645659193365183	4.603584167525932e-17	9.040232477939972	26.0	6.885127034096505e-14	False	False										IQCB1	-
chr3	ENSG00000173226.12	121499688	0.220543750481375	0.032362585732373	False	False	121499746	GT	AC	0.2565859949976372	0.06251907247640459	5.5716434407318724e-05	21.0	4.104123507182159	4.603584167525932e-17	9.040232477939972	26.0	6.885127034096505e-14	False	False										IQCB1	-
chr3	ENSG00000173226.12	121500480	-0.12605724356953002	0.0356307582068202	False	False	121500528	AC	GT	-0.212789945700798	0.06401181620428398	0.001029691484552151	27.0	3.3242291551564676	4.603584167525932e-17	9.040232477939972	26.0	6.885127034096505e-14	False	False										IQCB1	-
chr3	ENSG00000173226.12	121501532	-0.42725876682033503	0.0242185307953238	True	True	121501544	T	A	-0.4634596539857295	0.06015361093418515	4.63336664914979e-13	43.0	7.70460238027617	4.603584167525932e-17	9.040232477939972	26.0	6.885127034096505e-14	False	False										IQCB1	-
chr3	ENSG00000173226.12	121509632	0.42560071411140205	0.0267795028773293	False	False	121509648	A	T	0.4922340495313553	0.0547255329300152	5.746741985970608e-17	7.0	8.99459581619498	4.603584167525932e-17	9.040232477939972	26.0	6.885127034096505e-14	False	False										IQCB1	-
chr3	ENSG00000173226.12	121549053	-0.2964726109504339	0.0332340868728894	False	False	121549076	AAT	ATT	-0.3392216087999387	0.06136492518595105	8.591653282362019e-08	25.0	5.527939743624106	4.603584167525932e-17	9.040232477939972	26.0	6.885127034096505e-14	False	False										IQCB1	-
chr3	ENSG00000173226.12	121565567	0.35321787985907793	0.0320999048391429	False	False	121565577	T	A	0.3210748234210274	0.0625830786791905	6.161474615411861e-07	31.0	5.13037757485376	4.603584167525932e-17	9.040232477939972	26.0	6.885127034096505e-14	False	False										IQCB1	-
chr3	ENSG00000173226.12	121585572	-0.20123267561854702	0.0359239903086369	False	False	121585616	A	T	-0.22181419204060795	0.06118252234253181	0.00034847587442263944	6.0	3.6254502682772034	4.603584167525932e-17	9.040232477939972	26.0	6.885127034096505e-14	False	False										IQCB1	-
chr3	ENSG00000173226.12	121599156	0.0657425164148271	0.0336568741167994	False	False	121599169	T	A	0.055740940379094536	0.06973444218712535	0.4250233621742677	55.0	0.7993315588517843	4.603584167525932e-17	9.040232477939972	26.0	6.885127034096505e-14	False	False										IQCB1	-
chr3	ENSG00000173226.12	121599303	0.106234366795839	0.0336603878920396	False	False	121599340	GT	AC	0.07230504773145605	0.06634490130767069	0.2769461566238025	34.0	1.0898357870207014	4.603584167525932e-17	9.040232477939972	26.0	6.885127034096505e-14	False	False										IQCB1	-
chr3	ENSG00000173226.12	121609479	0.0155457448108491	0.0303832493284665	False	False	121609502	A	T	0.1082175872805638	0.06555080849841914	0.10012450992420986	30.0	1.6508963010452211	4.603584167525932e-17	9.040232477939972	26.0	6.885127034096505e-14	False	False										IQCB1	-
chr3	ENSG00000173226.12	121620687	0.165903739198438	0.033093957541995	False	False	121620720	GT	AC	0.14034742449602455	0.062494704172042614	0.0255906321030719	9.0	2.2457490815487344	4.603584167525932e-17	9.040232477939972	26.0	6.885127034096505e-14	False	False										IQCB1	-
chr3	ENSG00000173226.12	121628659	-0.18391743503126398	0.031954324914254	False	False	121628669	T	A	-0.1738069670066103	0.06228293950095681	0.005666682805786296	10.0	2.790603147494993	4.603584167525932e-17	9.040232477939972	26.0	6.885127034096505e-14	False	False										IQCB1	-
chr3	ENSG00000173226.12	121392534	0.14065133948368802	0.0371073383756356	False	False	121392581	ATCT	AGAT	0.16589470013473773	0.06262017312758764	0.00858593113146058	12.0	2.6492213586942635	4.603584167525932e-17	9.040232477939972	26.0	6.885127034096505e-14	False	False										IQCB1	-
chr3	ENSG00000173226.12	121396050	0.0332313702952842	0.0305018639917299	False	False	121396064	A	T	0.039757052613009686	0.06409931134647788	0.5356800284022416	17.0	0.6202414936739293	4.603584167525932e-17	9.040232477939972	26.0	6.885127034096505e-14	False	False										IQCB1	-
chr3	ENSG00000173226.12	121404381	0.249195000906029	0.0304583374949143	False	False	121404424	AAAT	ATTT	0.26693158718957033	0.062468396304120426	2.7898769139788757e-05	22.0	4.273066109942116	4.603584167525932e-17	9.040232477939972	26.0	6.885127034096505e-14	False	False										IQCB1	-
chr3	ENSG00000173226.12	121405512	0.00279381759559658	0.0294898464671056	False	False	121405530	AC	GT	0.07756217256519989	0.06219037263899065	0.2134693015396935	3.0	1.2471733047081275	4.603584167525932e-17	9.040232477939972	26.0	6.885127034096505e-14	False	False										IQCB1	-
chr3	ENSG00000173226.12	121429727	-0.238222083623963	0.0307521424463916	False	False	121429744	A	T	-0.19299050414751015	0.06281493326773396	0.0023645850002207737	16.0	3.0723666190161065	4.603584167525932e-17	9.040232477939972	26.0	6.885127034096505e-14	False	False										IQCB1	-
chr3	ENSG00000173226.12	121444836	0.0643525887724518	0.0331984735597534	False	False	121444852	AAATT	AATTT	0.06239282724711515	0.0620159132370549	0.31531719483946996	1.0	1.0060776982936541	4.603584167525932e-17	9.040232477939972	26.0	6.885127034096505e-14	False	False										IQCB1	-
chr3	ENSG00000145107.11	195956727	0.0154561706421606	0.0295631929068785	False	False	195956748	AG	CT	0.013144122532848664	0.06401290956002176	0.8374812130816082	16.0	0.20533549596779485	0.2322642821896473	1.1975366578612134	24.0	1.0	False	False										TM4SF19	-
chr3	ENSG00000145107.11	195968187	-0.07174551164210699	0.0426489189605774	False	False	195968198	AT	AT	-0.03733042603839562	0.06257877981790018	0.5513471546468609	5.0	0.5965348980441056	0.2322642821896473	1.1975366578612134	24.0	1.0	False	False										TM4SF19	-
chr3	ENSG00000145107.11	195971961	0.000168781254328398	0.0139239910636508	False	False	195971979	AAAT	ATTT	-0.003561006795809135	0.06565280016189258	0.9567906434108722	28.0	0.0542399834740953	0.2322642821896473	1.1975366578612134	24.0	1.0	False	False										TM4SF19	-
chr3	ENSG00000145107.11	195975626	-0.0725590192345265	0.0424920626642094	False	False	195975642	T	A	-0.05045842438856503	0.06278937586073854	0.4223742831863313	7.0	0.8036140461162966	0.2322642821896473	1.1975366578612134	24.0	1.0	False	False										TM4SF19	-
chr3	ENSG00000145107.11	195979770	-0.0830375242629319	0.0573415790670684	False	False	195979789	A	T	-0.0593879172155745	0.06226818723233836	0.34110936307260864	3.0	0.9537441164616397	0.2322642821896473	1.1975366578612134	24.0	1.0	False	False										TM4SF19	-
chr3	ENSG00000145107.11	195998062	0.0613115824055099	0.0612251864749058	False	False	195998072	T	A	0.011351042625792687	0.06607760271112582	0.8637594355662448	31.0	0.1717835115086803	0.2322642821896473	1.1975366578612134	24.0	1.0	False	False										TM4SF19	-
chr3	ENSG00000145107.11	196002606	0.0888227970372276	0.0581554749209776	False	False	196002623	A	T	0.07539276603758326	0.06677436509106469	0.2600824664159132	37.0	1.1290675086878785	0.2322642821896473	1.1975366578612134	24.0	1.0	False	False										TM4SF19	-
chr3	ENSG00000145107.11	196012332	0.0757393441507659	0.0574526623630887	False	False	196012359	AAAT	ATTT	0.0491051273802996	0.06254688238386501	0.4331277648033691	5.0	0.7850931254883309	0.2322642821896473	1.1975366578612134	24.0	1.0	False	False										TM4SF19	-
chr3	ENSG00000145107.11	196022055	0.00897526125595177	0.0284918513125061	False	False	196022069	GT	AC	-0.008996339891486856	0.06201485758294471	0.8847699768116326	0.0	0.14506749256747503	0.2322642821896473	1.1975366578612134	24.0	1.0	False	False										TM4SF19	-
chr3	ENSG00000145107.11	196024402	0.0628789960908344	0.0569307781565031	False	False	196024423	AAT	ATT	0.04561738088959457	0.06356223812634876	0.4736324934049781	13.0	0.7176805322511854	0.2322642821896473	1.1975366578612134	24.0	1.0	False	False										TM4SF19	-
chr3	ENSG00000145107.11	196031563	-0.10144861810346101	0.0580369408286833	True	False	196031583	A	T	-0.07659632365387056	0.06396156906851662	0.2322642821896473	17.0	1.1975366578612134	0.2322642821896473	1.1975366578612134	24.0	1.0	True	False	196070420.0	0.3772186127566527	0.5476399272464247	chr3:196070420						TM4SF19	-
chr3	ENSG00000145107.11	196033306	0.0752053960066528	0.0562173150601559	False	False	196033320	A	T	0.051809178341233116	0.06367204492584673	0.4166105962911511	14.0	0.8136879913558728	0.2322642821896473	1.1975366578612134	24.0	1.0	False	False										TM4SF19	-
chr3	ENSG00000145107.11	196047546	0.0241962191206905	0.0468283108086651	False	False	196047565	T	A	0.0213152317856986	0.06273132500894306	0.7342984228336643	6.0	0.3397860922379668	0.2322642821896473	1.1975366578612134	24.0	1.0	False	False										TM4SF19	-
chr3	ENSG00000145107.11	196053261	3.09617979282952e-05	0.004712182506482829	False	False	196053286	GT	AC	0.012878289484796066	0.06286424766923995	0.8378472205129834	7.0	0.20485872276011552	0.2322642821896473	1.1975366578612134	24.0	1.0	False	False										TM4SF19	-
chr3	ENSG00000145107.11	196071471	0.0009106961754287221	0.0125727301837396	False	False	196071485	A	T	0.006453462203954531	0.06213568267189661	0.917360187563666	1.0	0.10386080793594261	0.2322642821896473	1.1975366578612134	24.0	1.0	False	False										TM4SF19	-
chr3	ENSG00000145107.11	196072024	-0.0227245186812089	0.032512601474478	False	False	196072043	T	A	-0.024688414470293497	0.06235927291935747	0.6925027973620311	3.0	0.39590606680453705	0.2322642821896473	1.1975366578612134	24.0	1.0	False	False										TM4SF19	-
chr3	ENSG00000145107.11	196073388	0.0398747259935627	0.0506123514337129	False	False	196073399	T	A	0.0055470585794494725	0.0663713100185102	0.9334670847243708	33.0	0.0835761502658673	0.2322642821896473	1.1975366578612134	24.0	1.0	False	False										TM4SF19	-
chr3	ENSG00000145107.11	196075795	0.00023263586717318398	0.0267759583954345	False	False	196075836	AAAAC	GTTTT	0.03205958586315718	0.0627133267353414	0.6096491426152012	6.0	0.5112085027549711	0.2322642821896473	1.1975366578612134	24.0	1.0	False	False										TM4SF19	-
chr3	ENSG00000145107.11	196094063	0.0132323508101571	0.0354017280425456	False	False	196094074	A	T	0.02483727658033729	0.06770765238322797	0.7141007755805958	42.0	0.36683115875525163	0.2322642821896473	1.1975366578612134	24.0	1.0	False	False										TM4SF19	-
chr3	ENSG00000145107.11	196097134	-0.0033306745413822603	0.0189029135337387	False	False	196097167	GTTT	AAAC	-0.0508906024546481	0.06687818209459	0.4474939375360527	37.0	0.7609447634606804	0.2322642821896473	1.1975366578612134	24.0	1.0	False	False										TM4SF19	-
chr3	ENSG00000145107.11	196102055	-0.0036474039742127205	0.0323320287909568	False	False	196102097	AC	GT	-0.07520293926075743	0.06832484263956158	0.27228367667229725	47.0	1.1006675808604538	0.2322642821896473	1.1975366578612134	24.0	1.0	False	False										TM4SF19	-
chr3	ENSG00000145107.11	196115345	0.000442617340692757	0.007330537971195491	False	False	196115356	T	A	0.027863284608944817	0.0688161103895789	0.6859650286767608	49.0	0.4048947906414116	0.2322642821896473	1.1975366578612134	24.0	1.0	False	False										TM4SF19	-
chr3	ENSG00000145107.11	196119219	0.0243499235786745	0.0462649767099894	False	False	196119229	A	T	0.053394938052910006	0.06974339659590223	0.4448000695749721	55.0	0.7655913055437169	0.2322642821896473	1.1975366578612134	24.0	1.0	False	False										TM4SF19	-
chr3	ENSG00000145107.11	196146155	0.0011232591428662199	0.0385150362829824	False	False	196146195	AAAT	ATTT	0.0623817675787485	0.06324899843878203	0.32494890310070035	11.0	0.9862886230384674	0.2322642821896473	1.1975366578612134	24.0	1.0	False	False										TM4SF19	-
chr3	ENSG00000213123.6	195956727	0.0125623726986226	0.0241609327543683	False	False	195956748	AG	CT	0.0650471704474458	0.06388286109006384	0.3095792538405485	16.0	1.0182256921107602	3.55117296416654e-06	4.739466539604076	26.0	0.0007968126826548247	False	False										TCTEX1D2	-
chr3	ENSG00000213123.6	195968187	-0.0320366771115133	0.0282642183703412	False	False	195968198	AT	AT	-0.033651748027846304	0.06258696098792939	0.5912670105562835	5.0	0.5376798537052538	3.55117296416654e-06	4.739466539604076	26.0	0.0007968126826548247	False	False										TCTEX1D2	-
chr3	ENSG00000213123.6	195971961	0.118886511270838	0.0451722855756223	False	False	195971979	AAAT	ATTT	0.05338900605666171	0.06555958115465363	0.4162746725117033	28.0	0.8143585592885074	3.55117296416654e-06	4.739466539604076	26.0	0.0007968126826548247	False	False										TCTEX1D2	-
chr3	ENSG00000213123.6	195975626	-0.0381411862393269	0.0328877075273236	False	False	195975642	T	A	-0.07576129608285813	0.0626887734468313	0.2279715843917939	7.0	1.2085305217706026	3.55117296416654e-06	4.739466539604076	26.0	0.0007968126826548247	False	False										TCTEX1D2	-
chr3	ENSG00000213123.6	195998062	0.170226421365151	0.0391308805145368	False	False	195998072	T	A	0.15886188085895225	0.06524267439712214	0.01565930226080633	31.0	2.434938210717488	3.55117296416654e-06	4.739466539604076	26.0	0.0007968126826548247	False	False										TCTEX1D2	-
chr3	ENSG00000213123.6	196002606	0.22112179571879398	0.0397581504409328	False	False	196002623	A	T	0.2478094355300151	0.06487623552353629	0.0001732179259457517	37.0	3.8197258754342016	3.55117296416654e-06	4.739466539604076	26.0	0.0007968126826548247	False	False										TCTEX1D2	-
chr3	ENSG00000213123.6	196012332	0.232297664861687	0.0391877017220916	False	False	196012359	AAAT	ATTT	0.261746536460029	0.06043920136283384	2.1378102926401872e-05	5.0	4.330741150742373	3.55117296416654e-06	4.739466539604076	26.0	0.0007968126826548247	False	False										TCTEX1D2	-
chr3	ENSG00000213123.6	196022055	-0.0749796667169887	0.0361734493733479	False	False	196022069	GT	AC	-0.09936990601045208	0.06171041620652544	0.1085541546473647	0.0	1.610261478028152	3.55117296416654e-06	4.739466539604076	26.0	0.0007968126826548247	False	False										TCTEX1D2	-
chr3	ENSG00000213123.6	196024402	0.26555418793554103	0.0389890868589291	False	False	196024423	AAT	ATT	0.2810272425156994	0.061064235408364774	6.6904582352287835e-06	13.0	4.602157721886474	3.55117296416654e-06	4.739466539604076	26.0	0.0007968126826548247	False	False										TCTEX1D2	-
chr3	ENSG00000213123.6	196031563	-0.26474579094304396	0.0437876345178798	False	False	196031583	A	T	-0.2657848893410377	0.061842704777103866	2.4980602610508468e-05	17.0	4.297756547017001	3.55117296416654e-06	4.739466539604076	26.0	0.0007968126826548247	False	False										TCTEX1D2	-
chr3	ENSG00000213123.6	196033306	0.25629621458108803	0.0369067392675266	True	True	196033320	A	T	0.2867300950518389	0.06108057628373108	4.446389418319289e-06	14.0	4.694292563971928	3.55117296416654e-06	4.739466539604076	26.0	0.0007968126826548247	False	False										TCTEX1D2	-
chr3	ENSG00000213123.6	196047546	0.134848775464155	0.0537694016833597	False	False	196047565	T	A	0.13136390892637495	0.062201840727490715	0.03567187101089442	6.0	2.1118974517472338	3.55117296416654e-06	4.739466539604076	26.0	0.0007968126826548247	False	False										TCTEX1D2	-
chr3	ENSG00000213123.6	196053261	-0.134399268477146	0.0589349788607029	False	False	196053286	GT	AC	-0.09430703904202273	0.06258926218338551	0.13311957720317227	7.0	1.506760676706887	3.55117296416654e-06	4.739466539604076	26.0	0.0007968126826548247	False	False										TCTEX1D2	-
chr3	ENSG00000213123.6	196071471	0.11274416003516902	0.0582574391203403	False	False	196071485	A	T	0.08365544189302365	0.06191917034757164	0.1778607995171013	1.0	1.3510426806987164	3.55117296416654e-06	4.739466539604076	26.0	0.0007968126826548247	False	False										TCTEX1D2	-
chr3	ENSG00000213123.6	196072024	0.0282419316753354	0.0300860528448301	False	False	196072043	T	A	0.03553717786807577	0.0623388852230517	0.5691320354965866	3.0	0.5700643786125135	3.55117296416654e-06	4.739466539604076	26.0	0.0007968126826548247	False	False										TCTEX1D2	-
chr3	ENSG00000213123.6	196073388	0.0942182383148446	0.0380640340570101	False	False	196073399	T	A	0.09174567222225463	0.06609240399777255	0.16645450019997865	33.0	1.3881424592355067	3.55117296416654e-06	4.739466539604076	26.0	0.0007968126826548247	False	False										TCTEX1D2	-
chr3	ENSG00000213123.6	196075795	-0.0590253154565777	0.0313755346205531	False	False	196075836	AAAAC	GTTTT	-0.1162367095799301	0.062320262100631726	0.06331325014568634	6.0	1.8651511669228336	3.55117296416654e-06	4.739466539604076	26.0	0.0007968126826548247	False	False										TCTEX1D2	-
chr3	ENSG00000213123.6	196094063	0.216073114071023	0.0521164509122472	False	False	196094074	A	T	0.2988602109238744	0.06463314166507672	6.449613372718313e-06	42.0	4.6239468363234115	3.55117296416654e-06	4.739466539604076	26.0	0.0007968126826548247	False	False										TCTEX1D2	-
chr3	ENSG00000213123.6	196097134	-0.07589428428159599	0.0427606267919446	False	False	196097167	GTTT	AAAC	-0.1218451203703612	0.06646600556115355	0.06810671927829746	37.0	1.833194568285811	3.55117296416654e-06	4.739466539604076	26.0	0.0007968126826548247	False	False										TCTEX1D2	-
chr3	ENSG00000213123.6	196102055	0.0231034443656678	0.0314978495900412	False	False	196102097	AC	GT	-0.0019100341377239086	0.06851874599632482	0.9777870855661026	47.0	0.027876081354821617	3.55117296416654e-06	4.739466539604076	26.0	0.0007968126826548247	False	False										TCTEX1D2	-
chr3	ENSG00000213123.6	196115345	0.0500900053447787	0.0510193092651132	False	False	196115356	T	A	0.04440859793132585	0.06877492228775052	0.5191693046017292	49.0	0.6457091691870287	3.55117296416654e-06	4.739466539604076	26.0	0.0007968126826548247	False	False										TCTEX1D2	-
chr3	ENSG00000213123.6	196119219	-0.0266447810354855	0.0387789755708863	False	False	196119229	A	T	-0.0986370383435199	0.06950243844351252	0.15736285745258455	55.0	1.419188168824987	3.55117296416654e-06	4.739466539604076	26.0	0.0007968126826548247	False	False										TCTEX1D2	-
chr3	ENSG00000213123.6	195920262	-0.0043928105544436	0.0259370629340191	False	False	195920284	GT	AC	0.051516907677766274	0.06253927419279859	0.41084974875634384	5.0	0.8237528871689154	3.55117296416654e-06	4.739466539604076	26.0	0.0007968126826548247	False	False										TCTEX1D2	-
chr3	ENSG00000213123.6	195932923	-0.0393044074781444	0.0326550740601746	False	False	195932939	GTTTT	AAAAC	-0.11357325384513865	0.06209560157062721	0.06856192091404133	4.0	1.829006418690719	3.55117296416654e-06	4.739466539604076	26.0	0.0007968126826548247	False	False										TCTEX1D2	-
chr3	ENSG00000213123.6	195934803	-0.0813794146981233	0.0334822066533976	False	False	195934826	CTTTT	AAAAG	-0.14462081668898386	0.062208524109309625	0.020875911621271358	7.0	2.3247749204733354	3.55117296416654e-06	4.739466539604076	26.0	0.0007968126826548247	False	False										TCTEX1D2	-
chr3	ENSG00000163960.7	195975626	0.0134482719861071	0.0322050327187682	False	False	195975642	T	A	0.09144738504356137	0.0626060326106345	0.1453439905887226	7.0	1.460680085133326	0.03899237414985498	2.076795700564157	28.0	1.0	False	False										UBXN7	-
chr3	ENSG00000163960.7	195979770	0.0218320087125389	0.0331179809512634	False	False	195979789	A	T	0.03526971131603435	0.06233947626837361	0.5720448022924342	3.0	0.5657684893629361	0.03899237414985498	2.076795700564157	28.0	1.0	False	False										UBXN7	-
chr3	ENSG00000163960.7	195998062	-0.0865401964184807	0.0524921071788896	False	False	195998072	T	A	-0.12131919583410244	0.06559374945998342	0.06566638434231302	31.0	1.8495542156515277	0.03899237414985498	2.076795700564157	28.0	1.0	False	False										UBXN7	-
chr3	ENSG00000163960.7	196002606	-0.0137060653077826	0.0302936936187685	False	False	196002623	A	T	0.006774719749906976	0.0669634162611542	0.9195060482872296	37.0	0.10117046184570222	0.03899237414985498	2.076795700564157	28.0	1.0	False	False										UBXN7	-
chr3	ENSG00000163960.7	196012332	-0.00757060744401758	0.024034411546601003	False	False	196012359	AAAT	ATTT	-0.0282921274823844	0.06259736120237086	0.6516748220114568	5.0	0.45196997028227515	0.03899237414985498	2.076795700564157	28.0	1.0	False	False										UBXN7	-
chr3	ENSG00000163960.7	196022055	0.00220952601386338	0.0167697494604935	False	False	196022069	GT	AC	0.04810466260417015	0.06194556982469927	0.4381222881735972	0.0	0.7765634046196085	0.03899237414985498	2.076795700564157	28.0	1.0	False	False										UBXN7	-
chr3	ENSG00000163960.7	196024402	-0.0195870691649044	0.0322880683728004	False	False	196024423	AAT	ATT	-0.07224572398136432	0.0634622064000264	0.2560541654777628	13.0	1.1384054869755407	0.03899237414985498	2.076795700564157	28.0	1.0	False	False										UBXN7	-
chr3	ENSG00000163960.7	196031563	0.00751619750377318	0.0237834585520009	False	False	196031583	A	T	0.029717264759374806	0.06412169770013426	0.6434559599906362	17.0	0.4634509974821297	0.03899237414985498	2.076795700564157	28.0	1.0	False	False										UBXN7	-
chr3	ENSG00000163960.7	196033306	-0.0159567300708506	0.0285272225837863	False	False	196033320	A	T	-0.029020045756261437	0.06373081847388143	0.649256644933055	14.0	0.4553534137986101	0.03899237414985498	2.076795700564157	28.0	1.0	False	False										UBXN7	-
chr3	ENSG00000163960.7	196047546	-0.0760422769354679	0.0429755762350557	False	False	196047565	T	A	-0.07432302740385309	0.0625720399810637	0.23602200039019675	6.0	1.1877993337974215	0.03899237414985498	2.076795700564157	28.0	1.0	False	False										UBXN7	-
chr3	ENSG00000163960.7	196053261	0.0482130567941704	0.0402849177299249	False	False	196053286	GT	AC	0.01787704955282467	0.06285941435238196	0.7763385382772112	7.0	0.2843973291352697	0.03899237414985498	2.076795700564157	28.0	1.0	False	False										UBXN7	-
chr3	ENSG00000163960.7	196071471	-0.0847495973691617	0.0473745993107795	False	False	196071485	A	T	-0.10671154200754236	0.06178217579805041	0.08531995830604895	1.0	1.7272221418092195	0.03899237414985498	2.076795700564157	28.0	1.0	False	False										UBXN7	-
chr3	ENSG00000163960.7	196072024	0.0173231254241768	0.0317245498629178	False	False	196072043	T	A	0.07637662645498211	0.062196081642795976	0.2205714119249956	3.0	1.2279973985118182	0.03899237414985498	2.076795700564157	28.0	1.0	False	False										UBXN7	-
chr3	ENSG00000163960.7	196073388	-0.0115121913332951	0.0326070164749198	False	False	196073399	T	A	-0.10175160826878564	0.06602784788997079	0.12469968233804644	33.0	1.541040811118744	0.03899237414985498	2.076795700564157	28.0	1.0	False	False										UBXN7	-
chr3	ENSG00000163960.7	196075795	-0.0688886927553951	0.043377878815112	False	False	196075836	AAAAC	GTTTT	-0.06389546771138423	0.0626173659972441	0.3085043495844476	6.0	1.0204112979488211	0.03899237414985498	2.076795700564157	28.0	1.0	False	False										UBXN7	-
chr3	ENSG00000163960.7	196097134	0.104972072940142	0.0454205938031389	True	False	196097167	GTTT	AAAC	0.07500770173887103	0.06677630969648551	0.2625314411569678	37.0	1.1232681482369897	0.03899237414985498	2.076795700564157	28.0	1.0	False	False										UBXN7	-
chr3	ENSG00000163960.7	196102055	-0.00158054201827781	0.0239197191086431	False	False	196102097	AC	GT	-0.060174315931151835	0.06839470683820924	0.3799540287974581	47.0	0.8798095454008874	0.03899237414985498	2.076795700564157	28.0	1.0	False	False										UBXN7	-
chr3	ENSG00000163960.7	196115345	-0.0185331361460294	0.0489551420813185	False	False	196115356	T	A	0.009232511681143266	0.0688399049628836	0.8934389246636163	49.0	0.1341156947575851	0.03899237414985498	2.076795700564157	28.0	1.0	False	False										UBXN7	-
chr3	ENSG00000163960.7	196119219	0.00182084332225358	0.0192649682170115	False	False	196119229	A	T	0.021709839654535275	0.0698265685287371	0.7561842819809571	55.0	0.31091087693362157	0.03899237414985498	2.076795700564157	28.0	1.0	False	False										UBXN7	-
chr3	ENSG00000163960.7	196146155	0.007708211454516191	0.040924561799537996	False	False	196146195	AAAT	ATTT	0.11220590189398587	0.06297222679651311	0.0759953520709588	11.0	1.7818315724575728	0.03899237414985498	2.076795700564157	28.0	1.0	False	False										UBXN7	-
chr3	ENSG00000163960.7	196165888	-0.0143497578383191	0.0342028688833399	False	False	196165899	A	T	0.02675937824284984	0.06931269501866352	0.6998412852172238	52.0	0.3860674907481878	0.03899237414985498	2.076795700564157	28.0	1.0	False	False										UBXN7	-
chr3	ENSG00000163960.7	196176999	-0.0109698751290502	0.0267580829856611	False	False	196177018	GT	AC	-0.037038500340170116	0.062094340651124375	0.5513705680414107	1.0	0.5964875373791322	0.03899237414985498	2.076795700564157	28.0	1.0	False	False										UBXN7	-
chr3	ENSG00000163960.7	196187958	0.00441302241671496	0.0209010752519073	False	False	196187994	A	T	0.02819140658783084	0.0647946090646656	0.6638922708301628	22.0	0.43508876733395463	0.03899237414985498	2.076795700564157	28.0	1.0	False	False										UBXN7	-
chr3	ENSG00000163960.7	196202726	0.0556015719628266	0.033350065421012	False	False	196202748	T	A	0.11207437312812103	0.06374587325908662	0.07998207992515483	17.0	1.7581431926206368	0.03899237414985498	2.076795700564157	28.0	1.0	False	False										UBXN7	-
chr3	ENSG00000163960.7	196215452	-0.0658394612809522	0.032279003930585	False	False	196215462	A	T	-0.08283002286087003	0.06419431042487138	0.19818256087601746	19.0	1.2903016219452752	0.03899237414985498	2.076795700564157	28.0	1.0	False	False										UBXN7	-
chr3	ENSG00000163960.7	196222048	-0.0672107599848384	0.0313413626247498	False	False	196222063	GT	AC	-0.11038932509330346	0.062239707296348	0.07732017750719912	5.0	1.7736157493109017	0.03899237414985498	2.076795700564157	28.0	1.0	False	False										UBXN7	-
chr3	ENSG00000163960.7	196236652	-0.00101848114722854	0.0200287835978371	False	False	196236663	T	A	-0.0065073063863417355	0.06851742025035219	0.9244255423179644	47.0	0.09497302091300332	0.03899237414985498	2.076795700564157	28.0	1.0	False	False										UBXN7	-
chr3	ENSG00000163961.4	196097134	-0.0443487187055248	0.03801212726712799	False	False	196097167	GTTT	AAAC	-0.16115197048575888	0.06608969453557174	0.015535370216638375	37.0	2.438382740580248	0.0020365137447674263	3.1169629650830295	21.0	0.1398507731294425	False	False										RNF168	-
chr3	ENSG00000163961.4	196102055	-0.0100007680591291	0.0234430164617369	False	False	196102097	AC	GT	-0.059454100782875774	0.06839766386409839	0.3856933804010532	47.0	0.8692416878595024	0.0020365137447674263	3.1169629650830295	21.0	0.1398507731294425	False	False										RNF168	-
chr3	ENSG00000163961.4	196115345	0.0125063621191978	0.0327806932056011	False	False	196115356	T	A	-0.008495198056356604	0.06884035489890032	0.9019043953811636	49.0	0.12340433265971308	0.0020365137447674263	3.1169629650830295	21.0	0.1398507731294425	False	False										RNF168	-
chr3	ENSG00000163961.4	196119219	-0.0369809985852205	0.0356364252765978	False	False	196119229	A	T	-0.08821539342687745	0.0695707411293045	0.20623773662150874	55.0	1.267995596926586	0.0020365137447674263	3.1169629650830295	21.0	0.1398507731294425	False	False										RNF168	-
chr3	ENSG00000163961.4	196146155	0.00468569370914934	0.0209775696330336	False	False	196146195	AAAT	ATTT	0.055384140981733575	0.0632751560186747	0.38225940269777736	11.0	0.8752904689067506	0.0020365137447674263	3.1169629650830295	21.0	0.1398507731294425	False	False										RNF168	-
chr3	ENSG00000163961.4	196165888	0.0379092342223806	0.0347943404943217	False	False	196165899	A	T	0.07598231826326134	0.06913708119879758	0.2730343098306737	52.0	1.0990096334090367	0.0020365137447674263	3.1169629650830295	21.0	0.1398507731294425	False	False										RNF168	-
chr3	ENSG00000163961.4	196176999	0.15527419233120499	0.0312437912844934	True	True	196177018	GT	AC	0.16503567872324754	0.06128492935947605	0.007544994431350388	1.0	2.692924352661088	0.0020365137447674263	3.1169629650830295	21.0	0.1398507731294425	False	False										RNF168	-
chr3	ENSG00000163961.4	196187958	-0.142772907193731	0.0340292193806965	False	False	196187994	A	T	-0.15949409112715726	0.0639905991945324	0.013367396721461249	22.0	2.4924612854818373	0.0020365137447674263	3.1169629650830295	21.0	0.1398507731294425	False	False										RNF168	-
chr3	ENSG00000163961.4	196202726	-0.0410627729769306	0.0362655415648945	False	False	196202748	T	A	-0.09746144308753184	0.06384463095431421	0.12817571502114486	17.0	1.5265409421392546	0.0020365137447674263	3.1169629650830295	21.0	0.1398507731294425	False	False										RNF168	-
chr3	ENSG00000163961.4	196215452	0.10063859533279	0.0392708928264213	False	False	196215462	A	T	0.13596983020140735	0.06381743298016937	0.034134510524214554	19.0	2.1306063853063257	0.0020365137447674263	3.1169629650830295	21.0	0.1398507731294425	False	False										RNF168	-
chr3	ENSG00000163961.4	196222048	0.0696644164447644	0.0376295078745257	False	False	196222063	GT	AC	0.10122990879263943	0.062300741366118365	0.1054279632331968	5.0	1.6248588150460166	0.0020365137447674263	3.1169629650830295	21.0	0.1398507731294425	False	False										RNF168	-
chr3	ENSG00000163961.4	196236652	-0.0109336593430219	0.0247164959484815	False	False	196236663	T	A	-0.0042142406013434	0.06851826253851245	0.9510144168227606	47.0	0.06150536288007416	0.0020365137447674263	3.1169629650830295	21.0	0.1398507731294425	False	False										RNF168	-
chr3	ENSG00000163961.4	196261035	0.0678229195061184	0.0374861760769843	False	False	196261045	A	T	0.10217811949895378	0.06502989555422505	0.11747611285749315	26.0	1.5712484024175122	0.0020365137447674263	3.1169629650830295	21.0	0.1398507731294425	False	False										RNF168	-
chr3	ENSG00000163961.4	196264325	-0.0846490932954095	0.0402806810918688	False	False	196264355	AATC	ATTG	-0.13343510031257724	0.06170054822431089	0.031489111839565494	2.0	2.1626242254360055	0.0020365137447674263	3.1169629650830295	21.0	0.1398507731294425	False	False										RNF168	-
chr3	ENSG00000163961.4	196265106	0.0622862007104518	0.0421012117894818	False	False	196265164	CCT	AGG	0.07939098236728075	0.062181392487369674	0.2028378829615455	3.0	1.276764305067737	0.0020365137447674263	3.1169629650830295	21.0	0.1398507731294425	False	False										RNF168	-
chr3	ENSG00000163961.4	196272091	0.110789805937202	0.0356894173266383	False	False	196272135	GT	AC	0.11677363992057395	0.06577353214468687	0.07716757092078831	32.0	1.7753895239151578	0.0020365137447674263	3.1169629650830295	21.0	0.1398507731294425	False	False										RNF168	-
chr3	ENSG00000163961.4	196288494	-0.0186425856799364	0.0330563322949929	False	False	196288505	A	T	-0.0306999446653919	0.06678381678827935	0.6461835996253279	36.0	0.45969137647101027	0.0020365137447674263	3.1169629650830295	21.0	0.1398507731294425	False	False										RNF168	-
chr3	ENSG00000163961.4	196294623	-0.0030525184571842698	0.0210928176799371	False	False	196294658	GT	AC	-0.009772022619878152	0.06696175561899563	0.8841050161650907	37.0	0.14593438492681987	0.0020365137447674263	3.1169629650830295	21.0	0.1398507731294425	False	False										RNF168	-
chr3	ENSG00000163961.4	196305384	-0.08373463295133	0.0317238770576392	False	False	196305394	T	A	-0.09023633329194357	0.0641528712421036	0.16083926244318514	19.0	1.4065829252038429	0.0020365137447674263	3.1169629650830295	21.0	0.1398507731294425	False	False										RNF168	-
chr3	ENSG00000163961.4	196320378	0.0120688964306175	0.026236722446132003	False	False	196320408	ATTTT	AAAAT	0.08063508607951259	0.06241851104559301	0.19758018149478046	5.0	1.291845715778344	0.0020365137447674263	3.1169629650830295	21.0	0.1398507731294425	False	False										RNF168	-
chr3	ENSG00000214097.4	196146155	0.00204160358067178	0.0194860781538363	False	False	196146195	AAAT	ATTT	0.05614872026035875	0.0632724497426665	0.3757135632956313	11.0	0.8874118275603289	0.004895349973373906	2.841606407143945	17.0	0.22904536497249597	False	False										SMCO1	-
chr3	ENSG00000214097.4	196165888	0.00161689016989257	0.0217091863272036	False	False	196165899	A	T	0.038440445398476866	0.06928627667419364	0.5796234317421785	52.0	0.5548060488116024	0.004895349973373906	2.841606407143945	17.0	0.22904536497249597	False	False										SMCO1	-
chr3	ENSG00000214097.4	196176999	0.00272567583454147	0.0218085329775591	False	False	196177018	GT	AC	0.06496920146830099	0.06200569792165263	0.2957102984758553	1.0	1.0477940519336286	0.004895349973373906	2.841606407143945	17.0	0.22904536497249597	False	False										SMCO1	-
chr3	ENSG00000214097.4	196187958	-0.00846656632329479	0.0287124356074326	False	False	196187994	A	T	-0.09683069907113047	0.06451577280006067	0.13471099645266807	22.0	1.5008841228828838	0.004895349973373906	2.841606407143945	17.0	0.22904536497249597	False	False										SMCO1	-
chr3	ENSG00000214097.4	196202726	0.00285509346004519	0.0209718379189885	False	False	196202748	T	A	-0.019854034051326314	0.06413738524878437	0.7571648287593029	17.0	0.3095547779865662	0.004895349973373906	2.841606407143945	17.0	0.22904536497249597	False	False										SMCO1	-
chr3	ENSG00000214097.4	196215452	0.000879994898679133	0.0213949155202011	False	False	196215462	A	T	0.05209298206455423	0.06432820155603686	0.4188539311482679	19.0	0.809800069090624	0.004895349973373906	2.841606407143945	17.0	0.22904536497249597	False	False										SMCO1	-
chr3	ENSG00000214097.4	196222048	-0.0036490511522362296	0.0209088215588891	False	False	196222063	GT	AC	0.0253511123486624	0.06260230281746625	0.6858501274038256	5.0	0.404954949062822	0.004895349973373906	2.841606407143945	17.0	0.22904536497249597	False	False										SMCO1	-
chr3	ENSG00000214097.4	196236652	-0.0256051866640644	0.038350899608844004	False	False	196236663	T	A	-0.0828193477130022	0.06828347966071029	0.2265209167689949	47.0	1.2128753268655659	0.004895349973373906	2.841606407143945	17.0	0.22904536497249597	False	False										SMCO1	-
chr3	ENSG00000214097.4	196261035	-0.00344417592976158	0.0415918419842912	False	False	196261045	A	T	0.11093851697706393	0.06496852115635156	0.08904184887649866	26.0	1.7075733755749523	0.004895349973373906	2.841606407143945	17.0	0.22904536497249597	False	False										SMCO1	-
chr3	ENSG00000214097.4	196264325	-0.0100685665294569	0.03646029938872	False	False	196264355	AATC	ATTG	-0.11675512514379725	0.06183148644578721	0.06011035632625345	2.0	1.888279448791291	0.004895349973373906	2.841606407143945	17.0	0.22904536497249597	False	False										SMCO1	-
chr3	ENSG00000214097.4	196265106	0.0134069086985274	0.0438635166831459	False	False	196265164	CCT	AGG	0.13428722135741927	0.06181329180283431	0.030734774926487157	3.0	2.172465135585318	0.004895349973373906	2.841606407143945	17.0	0.22904536497249597	False	False										SMCO1	-
chr3	ENSG00000214097.4	196288494	0.0031640631488266	0.0394381983645579	False	False	196288505	A	T	-0.0903601341527468	0.06654197943765798	0.1758484173837622	36.0	1.3579417822609805	0.004895349973373906	2.841606407143945	17.0	0.22904536497249597	False	False										SMCO1	-
chr3	ENSG00000214097.4	196294623	0.00943284991408597	0.0420235981603081	False	False	196294658	GT	AC	-0.06842032052091215	0.06680802628064134	0.30688201042155755	37.0	1.0241332416182756	0.004895349973373906	2.841606407143945	17.0	0.22904536497249597	False	False										SMCO1	-
chr3	ENSG00000214097.4	196305384	-0.0260480474520897	0.0491214660608289	False	False	196305394	T	A	-0.14170220962048385	0.06376566551607686	0.02719649411059822	19.0	2.2222336813023196	0.004895349973373906	2.841606407143945	17.0	0.22904536497249597	False	False										SMCO1	-
chr3	ENSG00000214097.4	196313773	-0.00659796016330204	0.0311909437223937	False	False	196313783	A	T	-0.09570823447250797	0.06233495648051787	0.1259287800537722	5.0	1.5353862403420553	0.004895349973373906	2.841606407143945	17.0	0.22904536497249597	False	False										SMCO1	-
chr3	ENSG00000214097.4	196320378	0.0184506077907421	0.0315214526989101	False	False	196320408	ATTTT	AAAAT	0.0027323903951365913	0.06262219533988861	0.9652311426148792	5.0	0.04363293845426933	0.004895349973373906	2.841606407143945	17.0	0.22904536497249597	False	False										SMCO1	-
chr3	ENSG00000177383.3	184339352	-0.0954630271781487	0.0354009855224584	False	False	184339385	AC	GT	-0.040058657164344987	0.0684638729305374	0.5590954302957057	47.0	0.585106501424306	1.4649074184896942e-08	5.853967687898955	16.0	3.7070471252395176e-06	False	False										MAGEF1	-
chr3	ENSG00000177383.3	184350205	0.00353668200620365	0.0248219060343304	False	False	184350238	ACACAC	GTGTGT	-0.02555574380277837	0.0628489280949371	0.684629547148548	7.0	0.4066217925654178	1.4649074184896942e-08	5.853967687898955	16.0	3.7070471252395176e-06	False	False										MAGEF1	-
chr3	ENSG00000177383.3	184351414	0.00414124224916323	0.0230764811812452	False	False	184351436	GT	AC	-0.01773464425391618	0.06323560650118511	0.7793615694535196	10.0	0.2804534539189375	1.4649074184896942e-08	5.853967687898955	16.0	3.7070471252395176e-06	False	False										MAGEF1	-
chr3	ENSG00000177383.3	184371915	0.0909621436229558	0.0977945251175132	False	False	184371926	T	A						1.4649074184896942e-08	5.853967687898955	16.0	3.7070471252395176e-06	False	False										MAGEF1	-
chr3	ENSG00000177383.3	184376935	0.0264061189412429	0.0317824614575691	False	False	184376976	GT	AC	0.0535203349759863	0.06657111731888464	0.42227021872232695	35.0	0.8039572885582897	1.4649074184896942e-08	5.853967687898955	16.0	3.7070471252395176e-06	False	False										MAGEF1	-
chr3	ENSG00000177383.3	184387858	0.0558404305134683	0.0338952939201338	False	False	184387924	AC	GT	0.04296533860963258	0.06829546788093266	0.5299482455416785	46.0	0.6291096604614964	1.4649074184896942e-08	5.853967687898955	16.0	3.7070471252395176e-06	False	False										MAGEF1	-
chr3	ENSG00000177383.3	184392109	0.0389189125977711	0.0365461593404009	False	False	184392148	GT	AC	0.15008853573487255	0.06922092478891165	0.03129669836363903	56.0	2.16825383643119	1.4649074184896942e-08	5.853967687898955	16.0	3.7070471252395176e-06	False	False										MAGEF1	-
chr3	ENSG00000177383.3	184400108	-0.0058174974117135795	0.0237966130468606	False	False	184400128	GTTT	AAAC	0.03428744063891743	0.06210044085588998	0.5813362382436897	1.0	0.5521287798662287	1.4649074184896942e-08	5.853967687898955	16.0	3.7070471252395176e-06	False	False										MAGEF1	-
chr3	ENSG00000177383.3	184411396	-0.00289288270741508	0.0195242415468698	False	False	184411420	GT	AC	-0.02764263673114408	0.06649359156807448	0.6780102306158315	34.0	0.41571880957647234	1.4649074184896942e-08	5.853967687898955	16.0	3.7070471252395176e-06	False	False										MAGEF1	-
chr3	ENSG00000177383.3	184442184	-0.0445650677495623	0.0317928451408119	False	False	184442224	GT	AC	-0.06013869143793962	0.06776155462174971	0.3757898959893213	43.0	0.887504600117847	1.4649074184896942e-08	5.853967687898955	16.0	3.7070471252395176e-06	False	False										MAGEF1	-
chr3	ENSG00000177383.3	184461901	-0.0124767708623152	0.0247322270859666	False	False	184461961	AAAG	CTTT	-0.0347527599811924	0.06451073055681293	0.590584318656648	20.0	0.5387128572445252	1.4649074184896942e-08	5.853967687898955	16.0	3.7070471252395176e-06	False	False										MAGEF1	-
chr3	ENSG00000177383.3	184462106	-0.008017855192718179	0.0252969628779082	False	False	184462117	T	A	0.038628308823575486	0.06477199356389532	0.5514924550845727	22.0	0.5963736284489993	1.4649074184896942e-08	5.853967687898955	16.0	3.7070471252395176e-06	False	False										MAGEF1	-
chr3	ENSG00000177383.3	184503817	0.012927605061648001	0.0301572041228578	False	False	184503830	CG	CG	0.09619772965920037	0.0620889908851626	0.12252754424877328	3.0	1.549352442160382	1.4649074184896942e-08	5.853967687898955	16.0	3.7070471252395176e-06	False	False										MAGEF1	-
chr3	ENSG00000177383.3	184504302	-0.0020469727589288397	0.0252263142542327	False	False	184504317	AG	CT	0.048800778699622835	0.06355266501699519	0.4432923321013143	13.0	0.7678793436368495	1.4649074184896942e-08	5.853967687898955	16.0	3.7070471252395176e-06	False	False										MAGEF1	-
chr3	ENSG00000177383.3	184509244	-0.0712769793751275	0.0548009854538828	False	False	184509265	GT	AC	-0.1863015755433466	0.06226293910621986	0.0030483310538547965	11.0	2.992174449482994	1.4649074184896942e-08	5.853967687898955	16.0	3.7070471252395176e-06	False	False										MAGEF1	-
chr3	ENSG00000177383.3	184528422	-0.00764859580076952	0.0201980205486822	False	False	184528460	ATCT	AGAT	-0.015452487559279656	0.06212955764310199	0.8037791624445023	1.0	0.2487139478450043	1.4649074184896942e-08	5.853967687898955	16.0	3.7070471252395176e-06	False	False										MAGEF1	-
chr3	ENSG00000151090.13	24068003	0.0115795881354607	0.0373445973719083	False	False	24068020	ATTT	AAAT	0.08363937892476743	0.062159718157755985	0.17963168200855614	3.0	1.3455559549433271	0.025551729165450933	2.2461367869861872	27.0	1.0	False	False										THRB	-
chr3	ENSG00000151090.13	24086736	-0.0139815692290263	0.0285603450486326	False	False	24086746	T	A	4.2789640714406125e-05	0.06622661779262327	0.999485044268322	32.0	0.0006461094064684713	0.025551729165450933	2.2461367869861872	27.0	1.0	False	False										THRB	-
chr3	ENSG00000151090.13	24094214	-0.007049875590861609	0.0196298783715665	False	False	24094244	ATTT	AAAT	-0.02833308603584495	0.06479434940854019	0.662306906053959	22.0	0.4372771128111755	0.025551729165450933	2.2461367869861872	27.0	1.0	False	False										THRB	-
chr3	ENSG00000151090.13	24111538	0.0245213561370594	0.0367078961585566	False	False	24111558	GT	AC	0.044561487937218335	0.06280700955923607	0.4786684408001438	7.0	0.7094986411539054	0.025551729165450933	2.2461367869861872	27.0	1.0	False	False										THRB	-
chr3	ENSG00000151090.13	24201219	0.00327185603046856	0.0190472463212809	False	False	24201261	GT	AC	0.003156393283640691	0.06666633457188748	0.962279356414932	35.0	0.04734613510567462	0.025551729165450933	2.2461367869861872	27.0	1.0	False	False										THRB	-
chr3	ENSG00000151090.13	24230250	0.0017741012047897398	0.019587060575872	False	False	24230265	AC	GT	0.002417733472848564	0.06428224677364651	0.9700286723571422	18.0	0.03761121606968708	0.025551729165450933	2.2461367869861872	27.0	1.0	False	False										THRB	-
chr3	ENSG00000151090.13	24232743	0.007147089050250809	0.0239055313373813	False	False	24232762	AT	AT	0.05532410656180836	0.063275366938306	0.3827763052892029	11.0	0.8743387709746483	0.025551729165450933	2.2461367869861872	27.0	1.0	False	False										THRB	-
chr3	ENSG00000151090.13	24287402	-0.0005167341917318	0.0298586322348721	False	False	24287436	AAAAC	GTTTT	-0.07613361734496203	0.06195663174683571	0.22025420266978868	1.0	1.2288211156483726	0.025551729165450933	2.2461367869861872	27.0	1.0	False	False										THRB	-
chr3	ENSG00000151090.13	24310765	0.0199092745344686	0.0279995166522364	False	False	24310813	AC	GT	0.08120091170272868	0.06586364145799735	0.21889063459641694	31.0	1.2328639884648989	0.025551729165450933	2.2461367869861872	27.0	1.0	False	False										THRB	-
chr3	ENSG00000151090.13	24310879	0.000578936732800169	0.0321021082021546	False	False	24310933	AC	GT	0.09403823850228372	0.06886491908004667	0.173549250530105	51.0	1.3655463443291973	0.025551729165450933	2.2461367869861872	27.0	1.0	False	False										THRB	-
chr3	ENSG00000151090.13	24371809	0.00806672173238477	0.0223891301915249	False	False	24371819	A	T	0.03271572617183032	0.06411569022933902	0.6103319060609022	17.0	0.5102608434036598	0.025551729165450933	2.2461367869861872	27.0	1.0	False	False										THRB	-
chr3	ENSG00000151090.13	24373172	0.00795695777865345	0.0215795730127998	False	False	24373191	GT	AC	0.02718984708812003	0.06297078915313642	0.6662668205351692	8.0	0.43178507771274727	0.025551729165450933	2.2461367869861872	27.0	1.0	False	False										THRB	-
chr3	ENSG00000151090.13	24386178	0.0022340257678623104	0.0217946526288048	False	False	24386193	AT	AT	-0.013006977637181286	0.06441021344143777	0.8401342390741371	19.0	0.2019396760578557	0.025551729165450933	2.2461367869861872	27.0	1.0	False	False										THRB	-
chr3	ENSG00000151090.13	24426893	-0.000498676912825387	0.0175986834613571	False	False	24426929	AC	GT	-0.015877078341777637	0.06401037052195457	0.8043127257755781	16.0	0.24803915697272902	0.025551729165450933	2.2461367869861872	27.0	1.0	False	False										THRB	-
chr3	ENSG00000151090.13	24448106	0.00771084103992733	0.0295643301649074	False	False	24448116	A	T	0.00014139941627306155	0.06415002926865715	0.9982431136753966	17.0	0.002204198780344866	0.025551729165450933	2.2461367869861872	27.0	1.0	False	False										THRB	-
chr3	ENSG00000151090.13	24458587	-0.0014839687287102302	0.0308335721298986	False	False	24458630	AC	GT	-0.03214915658095338	0.0650608070118272	0.6216668223429781	24.0	0.4941401445436895	0.025551729165450933	2.2461367869861872	27.0	1.0	False	False										THRB	-
chr3	ENSG00000151090.13	24477717	0.0110104420396877	0.02833896729734	False	False	24477732	A	T	0.09676235239824713	0.06411339303633988	0.1325479273521032	19.0	1.5092377398182875	0.025551729165450933	2.2461367869861872	27.0	1.0	False	False										THRB	-
chr3	ENSG00000151090.13	24479998	0.044805253717991	0.0348845321064729	False	False	24480028	GT	AC	0.04295286361670813	0.0661654972997708	0.5168798656589626	32.0	0.6491731396214704	0.025551729165450933	2.2461367869861872	27.0	1.0	False	False										THRB	-
chr3	ENSG00000151090.13	24503655	-0.00990293964224812	0.0229459662189002	False	False	24503666	A	T	-0.03406802635415157	0.06633380310425899	0.6080419030999809	33.0	0.5135846998038957	0.025551729165450933	2.2461367869861872	27.0	1.0	False	False										THRB	-
chr3	ENSG00000151090.13	24518577	-0.0200208643688786	0.0349337639579586	False	False	24518609	GT	AC	-0.08367982406033331	0.07063949409399424	0.2375869302158564	61.0	1.184603954679904	0.025551729165450933	2.2461367869861872	27.0	1.0	False	False										THRB	-
chr3	ENSG00000151090.13	24528644	-0.0148612978781991	0.0279527623786217	False	False	24528661	GT	AC	-0.08534745409961471	0.06203011934319856	0.1700447290635773	2.0	1.3759034321279737	0.025551729165450933	2.2461367869861872	27.0	1.0	False	False										THRB	-
chr3	ENSG00000151090.13	24528827	-0.00757795087175412	0.0243916821561244	False	False	24528861	AC	GT	-0.045646687057967684	0.06343387400127003	0.4724520722176466	12.0	0.7195948186461666	0.025551729165450933	2.2461367869861872	27.0	1.0	False	False										THRB	-
chr3	ENSG00000151090.13	24530732	0.0022062346322862803	0.0311032892402421	False	False	24530755	A	T	0.03192499494593732	0.06519955601916781	0.6248379977768388	25.0	0.48965049603331334	0.025551729165450933	2.2461367869861872	27.0	1.0	False	False										THRB	-
chr3	ENSG00000151090.13	24546692	-0.0705405622711146	0.0375147910636095	True	False	24546726	GT	AC	-0.07040103905351171	0.06771598636716644	0.29965875280244825	43.0	1.0396516809455671	0.025551729165450933	2.2461367869861872	27.0	1.0	False	False										THRB	-
chr3	ENSG00000151090.13	24555216	0.0065652848370169	0.0260486257920876	False	False	24555266	AC	GT	0.04172349826586631	0.0682990657457366	0.5419179698445202	46.0	0.6108941287893209	0.025551729165450933	2.2461367869861872	27.0	1.0	False	False										THRB	-
chr3	ENSG00000151090.13	24594125	0.00828917392694468	0.0218847295166919	False	False	24594136	T	A	0.009836555262544865	0.06696171324845612	0.8833450891581657	37.0	0.14689820175369628	0.025551729165450933	2.2461367869861872	27.0	1.0	False	False										THRB	-
chr3	ENSG00000174738.8	24068003	-0.00172075195913846	0.0183900740805603	False	False	24068020	ATTT	AAAT	-0.009648360561207357	0.06237538266340763	0.8771932814810013	3.0	0.1546821862925026	0.1812218634887096	1.3411017605315818	14.0	1.0	False	False										NR1D2	+
chr3	ENSG00000174738.8	24086736	-0.013771139056656	0.0304380028424329	False	False	24086746	T	A	-0.08846838248566677	0.06596694232255719	0.1812218634887096	32.0	1.3411017605315818	0.1812218634887096	1.3411017605315818	14.0	1.0	True	False	24114668.0	0.3698923768551676	0.5407458330966858	chr3:24114668						NR1D2	+
chr3	ENSG00000174738.8	24094214	0.00133799990576245	0.0204559383848129	False	False	24094244	ATTT	AAAT	0.047686513982694835	0.06474662952793482	0.4621459677693432	22.0	0.7365095964125912	0.1812218634887096	1.3411017605315818	14.0	1.0	False	False										NR1D2	+
chr3	ENSG00000174738.8	24111538	-0.00137774120465895	0.0214639102115427	False	False	24111558	GT	AC	-0.0564126709697888	0.06276934407455281	0.3696512089374845	7.0	0.898729655399712	0.1812218634887096	1.3411017605315818	14.0	1.0	False	False										NR1D2	+
chr3	ENSG00000174738.8	23892004	-0.00578050062767712	0.0261438611963298	False	False	23892020	ATT	AAT	0.0513491316109394	0.06393398448126655	0.4226647227395571	16.0	0.8031586335118114	0.1812218634887096	1.3411017605315818	14.0	1.0	False	False										NR1D2	+
chr3	ENSG00000174738.8	23912169	-0.0171432581220624	0.0256056334880232	True	False	23912190	ATTTT	AAAAT	-0.024345699402870232	0.06223882754945625	0.6959975437494565	2.0	0.3911657780430494	0.1812218634887096	1.3411017605315818	14.0	1.0	False	False										NR1D2	+
chr3	ENSG00000174738.8	23914508	-0.008753816916498871	0.0256315291889506	False	False	23914520	A	T	0.0007610947401312461	0.06804136203697185	0.9910855607206436	44.0	0.011185765795189222	0.1812218634887096	1.3411017605315818	14.0	1.0	False	False										NR1D2	+
chr3	ENSG00000174738.8	23967129	0.00994432521672613	0.0212360595969657	False	False	23967152	AAAT	ATTT	0.048630044800477716	0.06254833797395991	0.4375966723596173	5.0	0.7774794083373303	0.1812218634887096	1.3411017605315818	14.0	1.0	False	False										NR1D2	+
chr3	ENSG00000174738.8	23969565	0.0169293778210615	0.0260617921388718	False	False	23969633	AC	GT	0.016139813563802598	0.0672585174817114	0.8105783966487203	39.0	0.23996683495426815	0.1812218634887096	1.3411017605315818	14.0	1.0	False	False										NR1D2	+
chr3	ENSG00000174738.8	23969783	0.0118869551956233	0.0234687284909106	False	False	23969826	AAAT	ATTT	0.01840348868166246	0.06578402652219878	0.7799149030119648	29.0	0.27975619089616255	0.1812218634887096	1.3411017605315818	14.0	1.0	False	False										NR1D2	+
chr3	ENSG00000174738.8	23971091	-0.00115943084713811	0.0206660141198216	False	False	23971115	GTT	AAC	-0.010952245961959558	0.06550824894190913	0.8673665007248885	27.0	0.1671888065833007	0.1812218634887096	1.3411017605315818	14.0	1.0	False	False										NR1D2	+
chr3	ENSG00000174738.8	23973203	0.000174497088680885	0.0172346782947685	False	False	23973228	AG	CT	-0.02092527748384626	0.062123371237467535	0.7365146467815642	1.0	0.3368342230472179	0.1812218634887096	1.3411017605315818	14.0	1.0	False	False										NR1D2	+
chr3	ENSG00000174738.8	23983451	0.0061419852708077104	0.0208811847126196	False	False	23983485	ATTT	AAAT	0.014293973982554655	0.06593131084063393	0.8285556147265263	30.0	0.21680099789166	0.1812218634887096	1.3411017605315818	14.0	1.0	False	False										NR1D2	+
chr3	ENSG00000174738.8	24022253	-0.0014907889514224	0.0192021905070817	False	False	24022265	GT	AC	-0.045805310792798135	0.06243439911916975	0.4638303589087468	4.0	0.733655027341076	0.1812218634887096	1.3411017605315818	14.0	1.0	False	False										NR1D2	+
chr3	ENSG00000197885.6	24068003	0.0176545358517843	0.037453690282614	False	False	24068020	ATTT	AAAT	0.04725782719910683	0.062308592438811386	0.4488778036813226	3.0	0.7584479980913581	0.22770151122640436	1.209177647090533	14.0	1.0	False	False										NKIRAS1	-
chr3	ENSG00000197885.6	24086736	0.00415953752865317	0.0217438861977181	False	False	24086746	T	A	-0.005016752723488455	0.06622578445861088	0.9396826255632648	32.0	0.07575225819520151	0.22770151122640436	1.209177647090533	14.0	1.0	False	False										NKIRAS1	-
chr3	ENSG00000197885.6	23835628	0.0056293344673104895	0.038655208297152	False	False	23835657	A	T						0.22770151122640436	1.209177647090533	14.0	1.0	False	False										NKIRAS1	-
chr3	ENSG00000197885.6	23839651	-0.0168389890204631	0.0310268616744112	False	False	23839680	GT	AC	-0.060821444912054885	0.06376937886615112	0.34113914990030897	15.0	0.9537719512638846	0.22770151122640436	1.209177647090533	14.0	1.0	False	False										NKIRAS1	-
chr3	ENSG00000197885.6	23854486	0.00140926046906552	0.0427675317864519	False	False	23854497	A	T	-0.005531740079897707	0.0686792311528985	0.9358801226216428	48.0	0.08054458366871581	0.22770151122640436	1.209177647090533	14.0	1.0	False	False										NKIRAS1	-
chr3	ENSG00000197885.6	23892004	-0.00010007283017009399	0.0376635537525275	False	False	23892020	ATT	AAT	0.05784070625526795	0.06391126188952176	0.3663497149461965	16.0	0.9050158695857471	0.22770151122640436	1.209177647090533	14.0	1.0	False	False										NKIRAS1	-
chr3	ENSG00000197885.6	23912169	-0.00138800366629943	0.044557673606024	False	False	23912190	ATTTT	AAAAT	0.07506770470486268	0.062081617937188215	0.22770151122640436	2.0	1.209177647090533	0.22770151122640436	1.209177647090533	14.0	1.0	True	False	23976344.0	0.4656152845739605	0.6233513074377662	chr3:23976344						NKIRAS1	-
chr3	ENSG00000197885.6	23914508	-0.0204699993705196	0.0311232449767643	True	False	23914520	A	T	0.003967768105779813	0.06804084614788171	0.9535520276904912	44.0	0.05831450269087137	0.22770151122640436	1.209177647090533	14.0	1.0	False	False										NKIRAS1	-
chr3	ENSG00000197885.6	23967129	0.000620419981770834	0.019622609706117	False	False	23967152	AAAT	ATTT	-0.01928415982913641	0.06261078404824533	0.7583332992695416	5.0	0.30800061239093923	0.22770151122640436	1.209177647090533	14.0	1.0	False	False										NKIRAS1	-
chr3	ENSG00000197885.6	23969565	0.00427630380977742	0.0231498174154762	False	False	23969633	AC	GT	-0.04354950276683895	0.06720346093789067	0.5176416504871729	39.0	0.6480247022856059	0.22770151122640436	1.209177647090533	14.0	1.0	False	False										NKIRAS1	-
chr3	ENSG00000197885.6	23969783	-0.0102501129873862	0.0353727314854843	False	False	23969826	AAAT	ATTT	-0.0734992546418155	0.06561721145922317	0.2638251927148994	29.0	1.1201215810197986	0.22770151122640436	1.209177647090533	14.0	1.0	False	False										NKIRAS1	-
chr3	ENSG00000197885.6	23971091	-0.00597847304895502	0.0257476731075517	False	False	23971115	GTT	AAC	-0.014281937287261829	0.065505496485538	0.8275992525228204	27.0	0.21802654820599565	0.22770151122640436	1.209177647090533	14.0	1.0	False	False										NKIRAS1	-
chr3	ENSG00000197885.6	23973203	0.0165716716597215	0.0344315795577236	False	False	23973228	AG	CT	-0.07025078590152606	0.06198345859425618	0.2581029152098965	1.0	1.133379574079398	0.22770151122640436	1.209177647090533	14.0	1.0	False	False										NKIRAS1	-
chr3	ENSG00000197885.6	23983451	0.0149796346276937	0.0296244989278927	False	False	23983485	ATTT	AAAT	-0.008473587420345494	0.06593568006567264	0.8978553684085853	30.0	0.1285129297507163	0.22770151122640436	1.209177647090533	14.0	1.0	False	False										NKIRAS1	-
chr3	ENSG00000197885.6	24022253	0.003935654572489979	0.0384711408351185	False	False	24022265	GT	AC	-0.05986327615963204	0.06238791161979259	0.3381955296579098	4.0	0.9595332590142412	0.22770151122640436	1.209177647090533	14.0	1.0	False	False										NKIRAS1	-
chr3	ENSG00000151093.3	25838945	0.0368946698931125	0.0342793976171532	False	False	25838956	T	A	0.06169401498705598	0.0672915585856455	0.3602426984298892	40.0	0.9168165559508442	0.15192884661432154	1.4370359156767907	8.0	1.0	False	False										OXSM	+
chr3	ENSG00000151093.3	25853231	-0.00290777547691489	0.0198650554661223	False	False	25853273	AC	GT	-0.04537800118201675	0.06689597161246966	0.4982614445244725	37.0	0.6783368278869295	0.15192884661432154	1.4370359156767907	8.0	1.0	False	False										OXSM	+
chr3	ENSG00000151093.3	25862326	0.0729163644687502	0.0405795982789244	False	False	25862366	CT	AG	0.09720472679564314	0.06884387861265097	0.1594491961286832	51.0	1.411958895322619	0.15192884661432154	1.4370359156767907	8.0	1.0	False	False										OXSM	+
chr3	ENSG00000151093.3	25876451	0.0587741384946108	0.0393553931185197	False	False	25876477	GT	AC	0.08945466796313331	0.0622494309204537	0.15192884661432154	4.0	1.4370359156767907	0.15192884661432154	1.4370359156767907	8.0	1.0	True	False	25731327.0	0.8304975275238765	0.8981627542090581	chr3:25731327						OXSM	+
chr3	ENSG00000151093.3	25904193	0.00830122525040973	0.0219141531378203	False	False	25904236	ATCT	AGAT	0.059616781148124035	0.06275763781699957	0.3430428960118768	7.0	0.9499525989484462	0.15192884661432154	1.4370359156767907	8.0	1.0	False	False										OXSM	+
chr3	ENSG00000151093.3	25927563	0.0529091094579096	0.0406194019954329	False	False	25927603	AC	GT	0.08408028789192468	0.06702908483278293	0.21102711473522395	39.0	1.2543851389539225	0.15192884661432154	1.4370359156767907	8.0	1.0	False	False										OXSM	+
chr3	ENSG00000151093.3	25928411	-0.0361737802133232	0.0352792571287942	False	False	25928433	A	T	-0.01965417803234339	0.06508188171436427	0.7629244674015354	24.0	0.3019915453367339	0.15192884661432154	1.4370359156767907	8.0	1.0	False	False										OXSM	+
chr3	ENSG00000151093.3	25931211	-0.0601062692009417	0.0307739917962341	True	False	25931289	CCTT	AAGG	-0.08979112091637845	0.06402277340833472	0.1620513201185745	18.0	1.4024872109756044	0.15192884661432154	1.4370359156767907	8.0	1.0	False	False										OXSM	+
chr3	ENSG00000151576.6	113631587	0.00219679056869262	0.0194801089599006	False	False	113631598	A	T	-0.0036074679115536	0.06835814789764688	0.9579619646314652	46.0	0.05277304933649001	0.04066158442581412	2.058425607297291	17.0	1.0	False	False										QTRTD1	+
chr3	ENSG00000151576.6	113644318	-0.0249510285274282	0.0315138053357372	False	False	113644352	AAAC	GTTT	0.017878667538934256	0.06285941253352137	0.7763188311760308	7.0	0.284423077123096	0.04066158442581412	2.058425607297291	17.0	1.0	False	False										QTRTD1	+
chr3	ENSG00000151576.6	113654335	0.0324769409230758	0.0303149801333753	False	False	113654365	AC	GT	0.06867459715185417	0.06322280991539762	0.2784270943692663	11.0	1.0862313339718992	0.04066158442581412	2.058425607297291	17.0	1.0	False	False										QTRTD1	+
chr3	ENSG00000151576.6	113674207	0.0157578337938643	0.0263230810342739	False	False	113674248	GT	AC	0.059512836212581126	0.06610923384577333	0.36895317230624747	32.0	0.9002197234870247	0.04066158442581412	2.058425607297291	17.0	1.0	False	False										QTRTD1	+
chr3	ENSG00000151576.6	113685947	-0.009239928038919121	0.0241996972790296	False	False	113685975	A	T	-0.05430243997836518	0.062286249115210024	0.3841199322359613	3.0	0.8718206787171066	0.04066158442581412	2.058425607297291	17.0	1.0	False	False										QTRTD1	+
chr3	ENSG00000151576.6	113706890	-0.0195036435926469	0.0312981041617316	False	False	113706907	AT	AT	-0.08592801091100118	0.06378165806480264	0.17915873002957927	16.0	1.3472213410271912	0.04066158442581412	2.058425607297291	17.0	1.0	False	False										QTRTD1	+
chr3	ENSG00000151576.6	113719491	0.0139306250732004	0.0272337430549998	False	False	113719505	CT	AG	0.05984401895325605	0.06714671898587432	0.3737682902083941	39.0	0.8912426378695504	0.04066158442581412	2.058425607297291	17.0	1.0	False	False										QTRTD1	+
chr3	ENSG00000151576.6	113731070	-0.0233683846146658	0.0317773699313568	False	False	113731089	GT	AC	-0.06661056602888543	0.06297925518485181	0.29122784357682063	9.0	1.0576588407305751	0.04066158442581412	2.058425607297291	17.0	1.0	False	False										QTRTD1	+
chr3	ENSG00000151576.6	113737171	0.0255717696689801	0.0318985971992236	False	False	113737204	ATTTT	AAAAT	0.036725597643117405	0.06307685915822044	0.5609305619319798	9.0	0.5822356745917837	0.04066158442581412	2.058425607297291	17.0	1.0	False	False										QTRTD1	+
chr3	ENSG00000151576.6	113784008	-0.00413726908904912	0.0190839923515825	False	False	113784019	T	A	-0.01651797347056292	0.06536312627058986	0.8007134871371099	26.0	0.25271088476065107	0.04066158442581412	2.058425607297291	17.0	1.0	False	False										QTRTD1	+
chr3	ENSG00000151576.6	113802116	-0.00741153993805668	0.0273799840134336	False	False	113802197	GTT	AAC	-0.001994662156032423	0.06401831261197033	0.975169260039116	16.0	0.03115768089862861	0.04066158442581412	2.058425607297291	17.0	1.0	False	False										QTRTD1	+
chr3	ENSG00000151576.6	113813906	-0.00560013151073808	0.0203111085196013	False	False	113813916	A	T	-0.007677004989569074	0.06414813949601306	0.9048385444611796	17.0	0.11967619092126928	0.04066158442581412	2.058425607297291	17.0	1.0	False	False										QTRTD1	+
chr3	ENSG00000151576.6	113816790	-0.0035378026092686295	0.0227186556682763	False	False	113816802	T	A	-0.06038200376904058	0.06921100726779847	0.38397789711735	52.0	0.8724335355415969	0.04066158442581412	2.058425607297291	17.0	1.0	False	False										QTRTD1	+
chr3	ENSG00000151576.6	113854512	-0.00168722370027637	0.0168244329198176	False	False	113854552	GTTT	AAAC	0.004657149646608847	0.06249932221373637	0.9406586379177364	4.0	0.0745152024318318	0.04066158442581412	2.058425607297291	17.0	1.0	False	False										QTRTD1	+
chr3	ENSG00000151576.6	113873173	0.0482184393279273	0.0319341866813712	True	False	113873208	GT	AC	0.041462800447748624	0.06281539664798423	0.5098069122988256	7.0	0.6600738459092287	0.04066158442581412	2.058425607297291	17.0	1.0	False	False										QTRTD1	+
chr3	ENSG00000151576.6	113882117	-0.0347013374942938	0.0323775796721616	False	False	113882127	T	A	-0.024473850925038333	0.0632266092913704	0.6990251735950721	10.0	0.3870815025403978	0.04066158442581412	2.058425607297291	17.0	1.0	False	False										QTRTD1	+
chr3	ENSG00000151577.8	113784008	-0.00283501544113774	0.0596074847944946	False	False	113784019	T	A										False	False										DRD3	-
chr3	ENSG00000151577.8	113802116	0.0449117917582759	0.0948499414536542	False	False	113802197	GTT	AAC										False	False										DRD3	-
chr3	ENSG00000151577.8	113816790	-0.0140983781256584	0.0669187870121763	False	False	113816802	T	A										False	False										DRD3	-
chr3	ENSG00000151577.8	113854512	-0.0471519290978781	0.0954778620667353	True	False	113854552	GTTT	AAAC										False	False										DRD3	-
chr3	ENSG00000151577.8	113873173	-0.0014372132510221199	0.0584849030242153	False	False	113873208	GT	AC										False	False										DRD3	-
chr3	ENSG00000151577.8	113882117	-0.00839047290040132	0.0612093728392453	False	False	113882127	T	A										False	False										DRD3	-
chr3	ENSG00000151577.8	113917075	-0.0007335835454552911	0.0594492300050538	False	False	113917085	T	A										False	False										DRD3	-
chr3	ENSG00000151577.8	113955056	0.0008981743985896811	0.0592792131254337	False	False	113955073	A	T										False	False										DRD3	-
chr3	ENSG00000151577.8	113971478	-0.0061766906504915	0.0614677125543454	False	False	113971514	AG	CT										False	False										DRD3	-
chr3	ENSG00000151577.8	113992149	0.008558248298914191	0.0613980736355363	False	False	113992184	AAACC	GGTTT										False	False										DRD3	-
chr3	ENSG00000151577.8	114005762	0.00024880175290807003	0.0617679671998582	False	False	114005788	AC	GT										False	False										DRD3	-
chr3	ENSG00000174255.5	113873173	0.0062470284974263	0.0210573847032874	False	False	113873208	GT	AC	0.03640926171179961	0.06282777656852	0.5627614329518504	7.0	0.579508995867324	0.1929347835500182	1.3056425985967632	10.0	1.0	False	False										ZNF80	-
chr3	ENSG00000174255.5	113882117	-0.0277081495018419	0.0301604489911026	False	False	113882127	T	A	0.001105420305469465	0.06324551456177586	0.9860690326070568	10.0	0.017478240364219532	0.1929347835500182	1.3056425985967632	10.0	1.0	False	False										ZNF80	-
chr3	ENSG00000174255.5	113917075	-0.00561566407194019	0.0205007125453763	False	False	113917085	T	A	-0.006322575203861206	0.06741863867732424	0.9253686203366804	40.0	0.09378081978371001	0.1929347835500182	1.3056425985967632	10.0	1.0	False	False										ZNF80	-
chr3	ENSG00000174255.5	113955056	0.006265647151448579	0.0220491606370338	False	False	113955073	A	T	0.004186311538642613	0.06726668996064185	0.9504323047651604	39.0	0.06223454047006103	0.1929347835500182	1.3056425985967632	10.0	1.0	False	False										ZNF80	-
chr3	ENSG00000174255.5	113971478	-0.00971659498102045	0.0332002424176709	False	False	113971514	AG	CT	0.0512681669702737	0.06763947788196281	0.4492921956654643	42.0	0.7579621927262866	0.1929347835500182	1.3056425985967632	10.0	1.0	False	False										ZNF80	-
chr3	ENSG00000174255.5	113992149	0.000618220350913813	0.0180303917820706	False	False	113992184	AAACC	GGTTT	0.008455162670432942	0.06349779365687594	0.8941773614502508	12.0	0.13315679464584615	0.1929347835500182	1.3056425985967632	10.0	1.0	False	False										ZNF80	-
chr3	ENSG00000174255.5	114005762	0.00216071940786175	0.0200639564035735	False	False	114005788	AC	GT	0.007053281457271278	0.07070891921181811	0.92064196969872	60.0	0.09975094423579324	0.1929347835500182	1.3056425985967632	10.0	1.0	False	False										ZNF80	-
chr3	ENSG00000174255.5	113912128	0.0286935913350674	0.0302581376892769	False	False	113912164	AAC	GTT	0.006398081411421067	0.06262114735687292	0.918701037492436	5.0	0.10217125813679062	0.1929347835500182	1.3056425985967632	10.0	1.0	False	False										ZNF80	-
chr3	ENSG00000174255.5	114027066	-0.0181331905640834	0.0271209935705874	False	False	114027097	GT	AC	-0.06076976073323485	0.06300278360322424	0.3356952451050661	9.0	0.9645567585703448	0.1929347835500182	1.3056425985967632	10.0	1.0	False	False										ZNF80	-
chr3	ENSG00000174255.5	114049953	-0.0322376926242754	0.0319627743378718	True	False	114049984	GT	AC	-0.08433076384213503	0.06458947029820362	0.1929347835500182	22.0	1.3056425985967632	0.1929347835500182	1.3056425985967632	10.0	1.0	True	False	113983428.0	0.22541113347033306	0.40378037814146817	chr3:113983428						ZNF80	-
chr3	ENSG00000181847.7	113917075	-0.00163386310905104	0.0223957537378928	False	False	113917085	T	A	0.051437207490641484	0.06733073773563822	0.4457165488445241	40.0	0.7639483721773588	0.07688436418128541	1.7763632581809916	8.0	0.9244998048177775	False	False										TIGIT	+
chr3	ENSG00000181847.7	113955056	-0.00545880626157075	0.0245711452651682	False	False	113955073	A	T	-0.08392585096291393	0.06702996059844253	0.21186973557488306	39.0	1.2520647515472951	0.07688436418128541	1.7763632581809916	8.0	0.9244998048177775	False	False										TIGIT	+
chr3	ENSG00000181847.7	113971478	-0.00340240363533921	0.019380605081906	False	False	113971514	AG	CT	-0.040240311620397415	0.0676736881003548	0.5527123365530251	42.0	0.5946227071402429	0.07688436418128541	1.7763632581809916	8.0	0.9244998048177775	False	False										TIGIT	+
chr3	ENSG00000181847.7	113992149	-0.00159607311766564	0.0185652905368366	False	False	113992184	AAACC	GGTTT	-0.042487191876959665	0.06344272367739655	0.5036761041759976	12.0	0.669693692424133	0.07688436418128541	1.7763632581809916	8.0	0.9244998048177775	False	False										TIGIT	+
chr3	ENSG00000181847.7	114005762	0.00931739223708675	0.0262207930886578	False	False	114005788	AC	GT	0.09246129114244184	0.07040777335068453	0.19061158494561156	60.0	1.3132256105006181	0.07688436418128541	1.7763632581809916	8.0	0.9244998048177775	False	False										TIGIT	+
chr3	ENSG00000181847.7	113912128	0.0364661827800848	0.0394566533178726	True	False	113912164	AAC	GTT	0.07034472824011348	0.062467297144855174	0.2611798033687887	5.0	1.126104881358823	0.07688436418128541	1.7763632581809916	8.0	0.9244998048177775	False	False										TIGIT	+
chr3	ENSG00000181847.7	114027066	0.0247053434695735	0.0358619573627277	False	False	114027097	GT	AC	0.11142484900916463	0.06272638690087773	0.07688436418128541	9.0	1.7763632581809916	0.07688436418128541	1.7763632581809916	8.0	0.9244998048177775	True	False	114025627.0	0.901523219367332	0.9434572483583754	chr3:114025627						TIGIT	+
chr3	ENSG00000181847.7	114049953	-0.0008198784927151361	0.019869437672474	False	False	114049984	GT	AC	0.033661044302485774	0.06478363907007402	0.6038310399696785	22.0	0.5195917485597852	0.07688436418128541	1.7763632581809916	8.0	0.9244998048177775	False	False										TIGIT	+
chr3	ENSG00000181722.11	113971478	-0.0230066274463986	0.0436622656644971	False	False	113971514	AG	CT	-0.143389786901836	0.06702865911129369	0.0335286460975698	42.0	2.139231021521005	0.02972086394594155	2.1881543465378503	41.0	1.0	False	False										ZBTB20	-
chr3	ENSG00000181722.11	113992149	0.00979667501595554	0.02152028953851	False	False	113992184	AAACC	GGTTT	0.03940706119861776	0.06345073919622314	0.5351269648016002	12.0	0.6210654390762943	0.02972086394594155	2.1881543465378503	41.0	1.0	False	False										ZBTB20	-
chr3	ENSG00000181722.11	114005762	0.0176923450469422	0.036478246291123	False	False	114005788	AC	GT	0.12622251202635476	0.07014513088795815	0.07345520292944814	60.0	1.799447950677692	0.02972086394594155	2.1881543465378503	41.0	1.0	False	False										ZBTB20	-
chr3	ENSG00000181722.11	114027066	-0.0107665490125082	0.0270348656584063	False	False	114027097	GT	AC	0.0030849649386112165	0.06311913995493543	0.9610575661250752	9.0	0.04887526890914166	0.02972086394594155	2.1881543465378503	41.0	1.0	False	False										ZBTB20	-
chr3	ENSG00000181722.11	114049953	-0.00323404125069893	0.0202436497078505	False	False	114049984	GT	AC	-0.049481382261026594	0.0647409703904637	0.44544687166547214	22.0	0.7642978157818154	0.02972086394594155	2.1881543465378503	41.0	1.0	False	False										ZBTB20	-
chr3	ENSG00000181722.11	114158942	-0.0162992009100408	0.0275157143601422	False	False	114158953	T	A	-0.08861231193800187	0.06670152572773794	0.1853741722852502	37.0	1.3284900303435232	0.02972086394594155	2.1881543465378503	41.0	1.0	False	False										ZBTB20	-
chr3	ENSG00000181722.11	114173776	-0.00602296514704214	0.0234407297167285	False	False	114173788	AG	CT	-0.03550853342146745	0.06633047498799695	0.5929474005835885	33.0	0.5353275915466159	0.02972086394594155	2.1881543465378503	41.0	1.0	False	False										ZBTB20	-
chr3	ENSG00000181722.11	114175045	-0.00496204413172166	0.02083681176934	False	False	114175078	AG	CT	0.015291400833763959	0.06454217526356125	0.8129201277574828	20.0	0.23692106396043747	0.02972086394594155	2.1881543465378503	41.0	1.0	False	False										ZBTB20	-
chr3	ENSG00000181722.11	114203646	0.00458840878707195	0.0213480650401558	False	False	114203686	GT	AC	0.0402527577822978	0.06436345563380001	0.5323018127694192	19.0	0.6253977103298871	0.02972086394594155	2.1881543465378503	41.0	1.0	False	False										ZBTB20	-
chr3	ENSG00000181722.11	114214300	-2.63716236539955e-05	0.0199354589449731	False	False	114214338	AC	GT	0.028425674382411493	0.06452363846671186	0.6599377515186053	20.0	0.4405466749534974	0.02972086394594155	2.1881543465378503	41.0	1.0	False	False										ZBTB20	-
chr3	ENSG00000181722.11	114240871	0.00449623739926044	0.019154308976952	False	False	114240889	AAAC	GTTT	0.012665112071662364	0.06225228724468379	0.8389451455969792	2.0	0.20344814033710765	0.02972086394594155	2.1881543465378503	41.0	1.0	False	False										ZBTB20	-
chr3	ENSG00000181722.11	114284845	0.00947623695438456	0.0410837737694834	False	False	114284868	T	A	0.11598747903097015	0.06577963292971904	0.07919389371498614	32.0	1.763273430772937	0.02972086394594155	2.1881543465378503	41.0	1.0	False	False										ZBTB20	-
chr3	ENSG00000181722.11	114315891	4.9975794163799e-05	0.0192031079252409	False	False	114315905	AT	AT	-0.015303653430891713	0.06298670173932495	0.8082290580229212	8.0	0.24296642002667476	0.02972086394594155	2.1881543465378503	41.0	1.0	False	False										ZBTB20	-
chr3	ENSG00000181722.11	114325945	-0.00544534723255778	0.0212199872718351	False	False	114325976	AAAT	ATTT	0.016046420615389658	0.062249264881106166	0.7967846080819047	2.0	0.2577768692696651	0.02972086394594155	2.1881543465378503	41.0	1.0	False	False										ZBTB20	-
chr3	ENSG00000181722.11	114333585	0.0040636387915542705	0.020837689736882	False	False	114333615	GTTT	AAAC	-0.02283062349772444	0.062362027089307874	0.7145930103991482	3.0	0.36609816202781525	0.02972086394594155	2.1881543465378503	41.0	1.0	False	False										ZBTB20	-
chr3	ENSG00000181722.11	114383452	-0.0184413712357013	0.0405584617647042	False	False	114383475	AC	GT	-0.12554303991003324	0.06417284925990516	0.051591435627577946	21.0	1.9563264115260632	0.02972086394594155	2.1881543465378503	41.0	1.0	False	False										ZBTB20	-
chr3	ENSG00000181722.11	114421513	0.0237410058665787	0.0343905845805713	False	False	114421537	GT	AC	0.1263672793092251	0.06376711602087526	0.04864445437335343	18.0	1.9816997724635468	0.02972086394594155	2.1881543465378503	41.0	1.0	False	False										ZBTB20	-
chr3	ENSG00000181722.11	114423213	-0.000289675566300042	0.0171263783998712	False	False	114423254	AT	AT	-0.0047520323993543254	0.06286875148900965	0.9398077666349454	7.0	0.0755865559090202	0.02972086394594155	2.1881543465378503	41.0	1.0	False	False										ZBTB20	-
chr3	ENSG00000181722.11	114449052	0.0594587064163928	0.0458586962766116	False	False	114449077	GT	AC	0.13467836703991592	0.06242016289564228	0.031903505725521544	8.0	2.1576099899815895	0.02972086394594155	2.1881543465378503	41.0	1.0	False	False										ZBTB20	-
chr3	ENSG00000181722.11	114468398	0.00316053075232405	0.0194045933860267	False	False	114468469	AAGG	CCTT	0.04304472358178645	0.06409057222104075	0.5024615065851236	17.0	0.6716233307034665	0.02972086394594155	2.1881543465378503	41.0	1.0	False	False										ZBTB20	-
chr3	ENSG00000181722.11	114485337	-0.00610336000372148	0.025024569067040998	False	False	114485377	GT	AC	-0.07988551487864662	0.06996192858119947	0.25486449917979603	57.0	1.1418426635556451	0.02972086394594155	2.1881543465378503	41.0	1.0	False	False										ZBTB20	-
chr3	ENSG00000181722.11	114517182	-0.0182493978606491	0.0252578347627981	False	False	114517205	A	T	-0.07761670065745707	0.06343652659145238	0.2222942797859339	13.0	1.2235332674711004	0.02972086394594155	2.1881543465378503	41.0	1.0	False	False										ZBTB20	-
chr3	ENSG00000181722.11	114536040	-0.0498488348518639	0.0347486657314621	True	False	114536078	AC	GT	-0.08986130499963023	0.06610380789260206	0.17536976112566474	33.0	1.359396801249735	0.02972086394594155	2.1881543465378503	41.0	1.0	False	False										ZBTB20	-
chr3	ENSG00000181722.11	114577373	0.0124287263388446	0.0298406228737131	False	False	114577399	GT	AC	0.11117061385387564	0.06414960036947998	0.08438193117591945	20.0	1.7329899674132114	0.02972086394594155	2.1881543465378503	41.0	1.0	False	False										ZBTB20	-
chr3	ENSG00000181722.11	114580519	-0.0132356494530895	0.0253469755582646	False	False	114580567	AC	GT	-0.08357370344580123	0.06277370026381197	0.18427731028713606	8.0	1.3313490059463664	0.02972086394594155	2.1881543465378503	41.0	1.0	False	False										ZBTB20	-
chr3	ENSG00000181722.11	114604420	-0.00318270916093964	0.0201017826434567	False	False	114604431	T	A	0.021436492681399667	0.06387297588251108	0.7374512105198456	15.0	0.3356113032971922	0.02972086394594155	2.1881543465378503	41.0	1.0	False	False										ZBTB20	-
chr3	ENSG00000181722.11	114610895	-0.000526715504245605	0.0188813657585416	False	False	114610906	A	T	0.007275004728397602	0.06950296536634923	0.916737541729802	53.0	0.10467186097817764	0.02972086394594155	2.1881543465378503	41.0	1.0	False	False										ZBTB20	-
chr3	ENSG00000181722.11	114619504	0.009433683627389559	0.0231236177518529	False	False	114619514	T	A	0.059407767414887076	0.06497948558840551	0.3615164137209213	24.0	0.9142541969505432	0.02972086394594155	2.1881543465378503	41.0	1.0	False	False										ZBTB20	-
chr3	ENSG00000181722.11	114678568	0.00691286050312148	0.0210207607609567	False	False	114678599	AC	GT	0.03307420298450085	0.06677875574748877	0.6208877687658994	36.0	0.49528031204361894	0.02972086394594155	2.1881543465378503	41.0	1.0	False	False										ZBTB20	-
chr3	ENSG00000181722.11	114697515	0.0101584793803415	0.0221336650953071	False	False	114697543	GT	AC	0.060132770037371386	0.0649766597588871	0.35567627112750666	24.0	0.9254518508724482	0.02972086394594155	2.1881543465378503	41.0	1.0	False	False										ZBTB20	-
chr3	ENSG00000181722.11	114724850	0.0188031603797485	0.026211272074191	False	False	114724873	T	A	0.03419828976980168	0.06333535645606612	0.5897101202513657	11.0	0.539955747995577	0.02972086394594155	2.1881543465378503	41.0	1.0	False	False										ZBTB20	-
chr3	ENSG00000181722.11	114725308	-0.0109934224373271	0.0267084748275851	False	False	114725328	AT	AT	-0.01085878169177117	0.0672633134346572	0.8718967822827307	39.0	0.16143691318923664	0.02972086394594155	2.1881543465378503	41.0	1.0	False	False										ZBTB20	-
chr3	ENSG00000181722.11	114732756	0.0463450609652229	0.0340576838584699	False	False	114732780	GT	AC	0.03916281390651584	0.0675218981562664	0.5625097292801082	41.0	0.5800016731739541	0.02972086394594155	2.1881543465378503	41.0	1.0	False	False										ZBTB20	-
chr3	ENSG00000181722.11	114754392	-0.0131704839234395	0.025075981364692003	False	False	114754418	AC	GT	0.01824012870072105	0.06480958851486641	0.7786160865131402	22.0	0.28144182240158827	0.02972086394594155	2.1881543465378503	41.0	1.0	False	False										ZBTB20	-
chr3	ENSG00000181722.11	114782500	0.00082567842458823	0.0174716262932472	False	False	114782544	AC	GT	0.003456264372974001	0.06495659226464527	0.957610341732438	23.0	0.05320883150539264	0.02972086394594155	2.1881543465378503	41.0	1.0	False	False										ZBTB20	-
chr3	ENSG00000181722.11	114810524	-0.0125937745798926	0.0266328789829832	False	False	114810581	AT	AT	-0.05045421199017523	0.07009684969669633	0.472489197225141	57.0	0.7197785950222688	0.02972086394594155	2.1881543465378503	41.0	1.0	False	False										ZBTB20	-
chr3	ENSG00000181722.11	114869816	-0.0301768531670891	0.0293693133017675	False	False	114869861	AT	AT	-0.04479112106564808	0.06704824656170036	0.5047999872378396	38.0	0.6680431385245784	0.02972086394594155	2.1881543465378503	41.0	1.0	False	False										ZBTB20	-
chr3	ENSG00000181722.11	114951095	-0.0127011300499002	0.0244415891516593	False	False	114951118	GT	AC	-0.013584733457859377	0.06414411035374623	0.8324526209568848	17.0	0.2117845797991644	0.02972086394594155	2.1881543465378503	41.0	1.0	False	False										ZBTB20	-
chr3	ENSG00000181722.11	114961217	0.0263106085551562	0.0321657044839576	False	False	114961238	AT	AT	0.08256996269734287	0.06528847183664682	0.2072444159819121	27.0	1.2646943690753663	0.02972086394594155	2.1881543465378503	41.0	1.0	False	False										ZBTB20	-
chr3	ENSG00000181722.11	114964210	0.0040777390118223	0.0189103134013885	False	False	114964263	AAAT	ATTT	-0.007036998727411798	0.06299251910260842	0.9111409632190296	8.0	0.11171165763269829	0.02972086394594155	2.1881543465378503	41.0	1.0	False	False										ZBTB20	-
chr3	ENSG00000151789.5	21362355	0.00399112514125752	0.024499607552602002	False	False	21362365	A	T	-0.03818652264872906	0.06307340280487847	0.5454404217048943	9.0	0.6054298793242765	0.009603957564430452	2.6102057706754462	83.0	1.0	False	False										ZNF385D	-
chr3	ENSG00000151789.5	21370506	-0.00067041099138987	0.0222467605381017	False	False	21370523	A	T	-0.03345983367216054	0.06722961396104601	0.6191939726910444	39.0	0.4976948654137407	0.009603957564430452	2.6102057706754462	83.0	1.0	False	False										ZNF385D	-
chr3	ENSG00000151789.5	21387128	0.00846326581481244	0.0287462580258021	False	False	21387148	GT	AC	0.09312389152586943	0.06712701464141341	0.16676047083744294	40.0	1.3872789073568823	0.009603957564430452	2.6102057706754462	83.0	1.0	False	False										ZNF385D	-
chr3	ENSG00000151789.5	21402453	-0.0226981348160146	0.0332357503657167	False	False	21402468	AT	AT	-0.1147063899564164	0.06593423649595641	0.08326550819591315	33.0	1.7397090806299254	0.009603957564430452	2.6102057706754462	83.0	1.0	False	False										ZNF385D	-
chr3	ENSG00000151789.5	21411325	0.0198955327202511	0.0407613295905104	False	False	21411335	A	T	0.11155998470372228	0.06581321155337183	0.09142163452127193	32.0	1.69510014890022	0.009603957564430452	2.6102057706754462	83.0	1.0	False	False										ZNF385D	-
chr3	ENSG00000151789.5	21436136	-0.00521378618887473	0.0193861935823333	False	False	21436157	GTTTT	AAAAC	-0.017272501832677534	0.06349059051063291	0.7858112957008936	12.0	0.27204821523568706	0.009603957564430452	2.6102057706754462	83.0	1.0	False	False										ZNF385D	-
chr3	ENSG00000151789.5	21454510	-0.00823944737918999	0.0329113240382427	False	False	21454525	ATT	AAT	-0.1039361665630668	0.06543882088079778	0.11358735763553715	29.0	1.5882952223787028	0.009603957564430452	2.6102057706754462	83.0	1.0	False	False										ZNF385D	-
chr3	ENSG00000151789.5	21469381	-0.00628469430674653	0.0269710086900605	False	False	21469392	AC	GT	-0.08479708567307087	0.06215361458889108	0.17366205935170945	3.0	1.3643146297114461	0.009603957564430452	2.6102057706754462	83.0	1.0	False	False										ZNF385D	-
chr3	ENSG00000151789.5	21484379	0.012563580806816	0.0308530703628238	False	False	21484408	GT	AC	0.08700768962961612	0.06825902275550606	0.2038150466685669	47.0	1.2746694300219485	0.009603957564430452	2.6102057706754462	83.0	1.0	False	False										ZNF385D	-
chr3	ENSG00000151789.5	21498225	0.00899723258846192	0.0236907870156123	False	False	21498249	AAAT	ATTT	0.040496448861695004	0.06220620989058824	0.5156237253710522	2.0	0.6510033151500859	0.009603957564430452	2.6102057706754462	83.0	1.0	False	False										ZNF385D	-
chr3	ENSG00000151789.5	21498828	-0.0022943369490748197	0.0234586776613907	False	False	21498866	GTT	AAC	-0.02922928260158817	0.06259567262618014	0.6409317090932489	5.0	0.4669537265961618	0.009603957564430452	2.6102057706754462	83.0	1.0	False	False										ZNF385D	-
chr3	ENSG00000151789.5	21505387	0.00616205412261991	0.0265785540172021	False	False	21505397	T	A	0.07722946203606289	0.06559866202684812	0.2402864138978852	29.0	1.1773023968759382	0.009603957564430452	2.6102057706754462	83.0	1.0	False	False										ZNF385D	-
chr3	ENSG00000151789.5	21506236	0.00324449823811996	0.0298304504843745	False	False	21506251	AC	GT	0.08749073623154872	0.06554286694404886	0.1832353533208029	29.0	1.3348628204841242	0.009603957564430452	2.6102057706754462	83.0	1.0	False	False										ZNF385D	-
chr3	ENSG00000151789.5	21520542	0.00117704192255408	0.020528600775141997	False	False	21520553	AT	AT	0.007676238301114028	0.06375579282992344	0.9042640610422908	14.0	0.12040064063811981	0.009603957564430452	2.6102057706754462	83.0	1.0	False	False										ZNF385D	-
chr3	ENSG00000151789.5	21529823	0.00559285743493951	0.0236874498391533	False	False	21529862	AC	GT	0.062267024779451424	0.06274746479690782	0.3219782211940008	7.0	0.9923432760349535	0.009603957564430452	2.6102057706754462	83.0	1.0	False	False										ZNF385D	-
chr3	ENSG00000151789.5	21535123	-0.0011767175160301	0.0232176590690136	False	False	21535140	T	A	0.03122985387290517	0.06534015846830135	0.6331262633443709	26.0	0.47795803691011546	0.009603957564430452	2.6102057706754462	83.0	1.0	False	False										ZNF385D	-
chr3	ENSG00000151789.5	21565264	0.0202597375864116	0.0406315394946132	False	False	21565276	T	A	0.1281912577850447	0.06469460174880216	0.04870266295833131	25.0	1.9814830653535662	0.009603957564430452	2.6102057706754462	83.0	1.0	False	False										ZNF385D	-
chr3	ENSG00000151789.5	21569252	-0.0071220810521547	0.0253717996488186	False	False	21569262	A	T	-0.08871328433786116	0.06416168480826892	0.16805142676519072	19.0	1.382652039187539	0.009603957564430452	2.6102057706754462	83.0	1.0	False	False										ZNF385D	-
chr3	ENSG00000151789.5	21573559	0.000309318870450902	0.0295898956178322	False	False	21573583	AG	CT	0.08134877346776219	0.0619310357838755	0.19016408667540455	1.0	1.313538074054662	0.009603957564430452	2.6102057706754462	83.0	1.0	False	False										ZNF385D	-
chr3	ENSG00000151789.5	21575622	0.00431591593973785	0.0303319615836546	False	False	21575632	A	T	0.0935092993257155	0.06480923803355415	0.15039173946785456	24.0	1.4428390483051545	0.009603957564430452	2.6102057706754462	83.0	1.0	False	False										ZNF385D	-
chr3	ENSG00000151789.5	21606028	-0.0049715256879028	0.0215033446993107	False	False	21606039	T	A	-0.050200621436398654	0.0657122119155733	0.4456786540849417	29.0	0.7639466085983553	0.009603957564430452	2.6102057706754462	83.0	1.0	False	False										ZNF385D	-
chr3	ENSG00000151789.5	21622184	0.0129315994984713	0.0248655748408126	False	False	21622195	AT	AT	0.08056963150171857	0.06278928399371322	0.2006096316533756	8.0	1.2831748727981291	0.009603957564430452	2.6102057706754462	83.0	1.0	False	False										ZNF385D	-
chr3	ENSG00000151789.5	21624246	0.0223741548216787	0.0269566727766761	False	False	21624282	ATTT	AAAT	0.07195085479141305	0.062095920876613725	0.24764781313931744	2.0	1.1587050127556906	0.009603957564430452	2.6102057706754462	83.0	1.0	False	False										ZNF385D	-
chr3	ENSG00000151789.5	21638853	0.010751138585784999	0.0259756162066731	False	False	21638873	A	T	0.04540941726128102	0.06530461119122871	0.4875273120822998	26.0	0.6953477929500347	0.009603957564430452	2.6102057706754462	83.0	1.0	False	False										ZNF385D	-
chr3	ENSG00000151789.5	21654835	0.0020755897432234	0.0222019806537429	False	False	21654845	A	T	0.00842780766202673	0.06788201244196113	0.9013084532632216	43.0	0.12415376855882808	0.009603957564430452	2.6102057706754462	83.0	1.0	False	False										ZNF385D	-
chr3	ENSG00000151789.5	21657286	0.00221101037993412	0.0274164401880269	False	False	21657309	GT	AC	0.07391858945080199	0.06590107851207773	0.2631818875651406	31.0	1.1216597834169721	0.009603957564430452	2.6102057706754462	83.0	1.0	False	False										ZNF385D	-
chr3	ENSG00000151789.5	21660896	-0.00415054324722634	0.0221974209236277	False	False	21660931	GT	AC	-0.06859358330276448	0.06322316311873134	0.2789958283570177	11.0	1.0849438705549679	0.009603957564430452	2.6102057706754462	83.0	1.0	False	False										ZNF385D	-
chr3	ENSG00000151789.5	21663358	-0.00828290132032327	0.0302018011751175	False	False	21663387	GT	AC	-0.08362863221194118	0.06688049891088718	0.2124629815901324	38.0	1.2504187853528055	0.009603957564430452	2.6102057706754462	83.0	1.0	False	False										ZNF385D	-
chr3	ENSG00000151789.5	21668739	-0.00196348395255009	0.0193376434045747	False	False	21668779	GT	AC	-0.0144661794365858	0.06787731986012738	0.8314315553802456	43.0	0.21312243126858563	0.009603957564430452	2.6102057706754462	83.0	1.0	False	False										ZNF385D	-
chr3	ENSG00000151789.5	21677026	-0.00502494375422016	0.0180260285219875	False	False	21677070	GTT	AAC	-0.025154266620008543	0.06223758127333581	0.686426041422662	2.0	0.40416523433865	0.009603957564430452	2.6102057706754462	83.0	1.0	False	False										ZNF385D	-
chr3	ENSG00000151789.5	21701588	-0.00170648284999193	0.0263221071583128	False	False	21701614	CT	AG	-0.05566751034583746	0.06228156000847347	0.3722629775628433	3.0	0.8938040463062235	0.009603957564430452	2.6102057706754462	83.0	1.0	False	False										ZNF385D	-
chr3	ENSG00000151789.5	21716388	-0.0235680627740973	0.0294995306415923	False	False	21716444	ATGG	ATCC	-0.0302107348334802	0.0634710789963029	0.6345102245966658	12.0	0.4759763865876604	0.009603957564430452	2.6102057706754462	83.0	1.0	False	False										ZNF385D	-
chr3	ENSG00000151789.5	21718286	0.00137065792591332	0.0189113575621656	False	False	21718296	T	A	0.027529315815917596	0.0639941767577046	0.6674409888692285	16.0	0.4301847013385198	0.009603957564430452	2.6102057706754462	83.0	1.0	False	False										ZNF385D	-
chr3	ENSG00000151789.5	21737242	-0.0332383509446364	0.0414427142025445	False	False	21737263	AT	AT	0.020789375105128245	0.06563902729830008	0.7517387702650977	28.0	0.31672277851787495	0.009603957564430452	2.6102057706754462	83.0	1.0	False	False										ZNF385D	-
chr3	ENSG00000151789.5	21740223	0.0200742145279573	0.0313352548630706	False	False	21740233	A	T	0.1026385977563958	0.06407546504674667	0.11050104158161936	19.0	1.6018392949862346	0.009603957564430452	2.6102057706754462	83.0	1.0	False	False										ZNF385D	-
chr3	ENSG00000151789.5	21745157	-0.018338820510247	0.0278892123317359	False	False	21745169	A	T	-0.07325892754002643	0.0659042950915154	0.2674777126149914	31.0	1.1115956469650168	0.009603957564430452	2.6102057706754462	83.0	1.0	False	False										ZNF385D	-
chr3	ENSG00000151789.5	21748296	0.00992133071289957	0.0261054185096169	False	False	21748363	AGAT	ATCT	0.03879412844522714	0.0623313293073593	0.5342400822812925	3.0	0.6223857067756585	0.009603957564430452	2.6102057706754462	83.0	1.0	False	False										ZNF385D	-
chr3	ENSG00000151789.5	21750354	0.0025398889748291	0.0191102459725496	False	False	21750378	AC	GT	0.02607790428480797	0.06605938650525199	0.6933840819425325	31.0	0.3947645545078544	0.009603957564430452	2.6102057706754462	83.0	1.0	False	False										ZNF385D	-
chr3	ENSG00000151789.5	21750978	-0.0043904326462179104	0.0228245020741768	False	False	21751004	AAAAC	GTTTT	0.021801810871844327	0.06248514451710167	0.7274422457068508	4.0	0.3489119060271574	0.009603957564430452	2.6102057706754462	83.0	1.0	False	False										ZNF385D	-
chr3	ENSG00000151789.5	21775846	-0.00100912445721737	0.0187414305188684	False	False	21775866	T	A	0.03816998274927924	0.06257679368198188	0.5424246823498329	5.0	0.6099702542009556	0.009603957564430452	2.6102057706754462	83.0	1.0	False	False										ZNF385D	-
chr3	ENSG00000151789.5	21778959	-0.0449203133329547	0.035780314348596	True	False	21778987	AC	GT	-0.06294887847927723	0.06609527409314721	0.34190471588095994	32.0	0.9523960577054903	0.009603957564430452	2.6102057706754462	83.0	1.0	False	False										ZNF385D	-
chr3	ENSG00000151789.5	21783125	0.0028588166072351603	0.0194220122251022	False	False	21783135	T	A	0.03908784700236043	0.06436643477939764	0.5442430363395503	19.0	0.6072706549046218	0.009603957564430452	2.6102057706754462	83.0	1.0	False	False										ZNF385D	-
chr3	ENSG00000151789.5	21786340	0.00428740160869843	0.0208770755282015	False	False	21786370	A	T	-0.0204446192877833	0.062123989159747116	0.7423507520340786	1.0	0.32909379394828486	0.009603957564430452	2.6102057706754462	83.0	1.0	False	False										ZNF385D	-
chr3	ENSG00000151789.5	21806697	0.00386457952960961	0.020008555060321998	False	False	21806730	AG	CT	0.04564338572381702	0.0658693265468661	0.4890473020668512	30.0	0.6929383996561996	0.009603957564430452	2.6102057706754462	83.0	1.0	False	False										ZNF385D	-
chr3	ENSG00000151789.5	21807192	-0.0071263486816582405	0.0267656400617671	False	False	21807249	AG	CT	-0.06818962950554487	0.06272312502385763	0.2780038635723367	7.0	1.0871529356933025	0.009603957564430452	2.6102057706754462	83.0	1.0	False	False										ZNF385D	-
chr3	ENSG00000151789.5	21820860	-0.00327568406276341	0.0280288820844431	False	False	21820874	AT	AT	-0.038216857647808536	0.06282353325937515	0.5435205039318839	7.0	0.6083207305457535	0.009603957564430452	2.6102057706754462	83.0	1.0	False	False										ZNF385D	-
chr3	ENSG00000151789.5	21864929	-0.0010096513347954599	0.0185235648901645	False	False	21864958	AC	GT	0.028805806015137325	0.062111191411929466	0.6431963148667412	1.0	0.46377803034067544	0.009603957564430452	2.6102057706754462	83.0	1.0	False	False										ZNF385D	-
chr3	ENSG00000151789.5	21917657	0.0108694117753644	0.0354696670323321	False	False	21917680	AAAC	GTTT						0.009603957564430452	2.6102057706754462	83.0	1.0	False	False										ZNF385D	-
chr3	ENSG00000151789.5	21949614	2.9931226343380604e-05	0.0187342046329083	False	False	21949665	ATCT	AGAT	0.0068611468079795	0.06509292330071324	0.9161436500077222	24.0	0.10540541828614296	0.009603957564430452	2.6102057706754462	83.0	1.0	False	False										ZNF385D	-
chr3	ENSG00000151789.5	21951577	0.00935564195767856	0.023705065860014	False	False	21951599	AC	GT	0.04529151278312074	0.0646182442102148	0.484041601386674	21.0	0.700909059611389	0.009603957564430452	2.6102057706754462	83.0	1.0	False	False										ZNF385D	-
chr3	ENSG00000151789.5	21962552	-0.0131877690005823	0.0242979129001291	False	False	21962567	A	T	-0.02197154850279377	0.06361311615372259	0.7300926259336176	13.0	0.34539336902941536	0.009603957564430452	2.6102057706754462	83.0	1.0	False	False										ZNF385D	-
chr3	ENSG00000151789.5	21967632	0.0087723339978025	0.0245879693666472	False	False	21967642	T	A	0.06413623633498125	0.06496043591179765	0.3245007166166433	24.0	0.9873122837732264	0.009603957564430452	2.6102057706754462	83.0	1.0	False	False										ZNF385D	-
chr3	ENSG00000151789.5	21988839	0.00020149702300712	0.0183165276337309	False	False	21988860	ATTT	AAAT	-0.03243462034998368	0.06271256750949418	0.6054701900165484	6.0	0.5171949042761379	0.009603957564430452	2.6102057706754462	83.0	1.0	False	False										ZNF385D	-
chr3	ENSG00000151789.5	21994755	0.00129095552477985	0.0252252974552741	False	False	21994766	T	A	-0.059530741225189615	0.06792070849763178	0.38174606236105	44.0	0.876474090774028	0.009603957564430452	2.6102057706754462	83.0	1.0	False	False										ZNF385D	-
chr3	ENSG00000151789.5	22010009	-0.00265453323353906	0.0198450288395605	False	False	22010026	AGAGG	CCTCT	-0.045195741673823314	0.06207348195412817	0.4672097268373214	1.0	0.7281006357468818	0.009603957564430452	2.6102057706754462	83.0	1.0	False	False										ZNF385D	-
chr3	ENSG00000151789.5	22012095	0.0156822905089276	0.0323466115385637	False	False	22012118	AG	CT	0.10690025288909087	0.06263310701992388	0.0890968092272985	8.0	1.7067691190073873	0.009603957564430452	2.6102057706754462	83.0	1.0	False	False										ZNF385D	-
chr3	ENSG00000151789.5	22017306	0.00240738717668673	0.0179035171353538	False	False	22017320	A	T	0.013450353355424645	0.06427661965822802	0.8344234077243835	18.0	0.2092573229106156	0.009603957564430452	2.6102057706754462	83.0	1.0	False	False										ZNF385D	-
chr3	ENSG00000151789.5	22018485	-0.00658133880427071	0.0388113783548571	False	False	22018504	AAT	ATT						0.009603957564430452	2.6102057706754462	83.0	1.0	False	False										ZNF385D	-
chr3	ENSG00000151789.5	22041797	0.000621373671295769	0.0173968823868793	False	False	22041807	A	T	0.013865356327423972	0.06323947349223932	0.8266329545291135	10.0	0.219251609188769	0.009603957564430452	2.6102057706754462	83.0	1.0	False	False										ZNF385D	-
chr3	ENSG00000151789.5	22045365	-0.0284211532991701	0.0449791684740494	False	False	22045388	A	T	-0.14522839872576282	0.06360092234516082	0.023272385004435577	18.0	2.2834322737901736	0.009603957564430452	2.6102057706754462	83.0	1.0	False	False										ZNF385D	-
chr3	ENSG00000151789.5	22058428	0.00493008287142964	0.0202992785597736	False	False	22058463	AC	GT	0.02820155661243052	0.06439004176134333	0.6617930055974393	19.0	0.43798009507366664	0.009603957564430452	2.6102057706754462	83.0	1.0	False	False										ZNF385D	-
chr3	ENSG00000151789.5	22107798	0.0018722460656255399	0.0213400184716449	False	False	22107821	GT	AC	0.04312428356296736	0.06435573773912323	0.5034405204124951	19.0	0.6700922882397662	0.009603957564430452	2.6102057706754462	83.0	1.0	False	False										ZNF385D	-
chr3	ENSG00000151789.5	22109504	-0.0016311644214553	0.0181216381413302	False	False	22109514	A	T	0.008358756083613033	0.06362625343600363	0.8955873837804376	13.0	0.13137275310450916	0.009603957564430452	2.6102057706754462	83.0	1.0	False	False										ZNF385D	-
chr3	ENSG00000151789.5	22113830	-0.0249614106844592	0.0480570099790218	False	False	22113844	A	T	-0.1361021408196981	0.06228444908548673	0.029793910281013827	7.0	2.185170501113288	0.009603957564430452	2.6102057706754462	83.0	1.0	False	False										ZNF385D	-
chr3	ENSG00000151789.5	22137348	-0.0141545110344694	0.03228412662462	False	False	22137360	AT	AT	-0.11791395600944835	0.06318459233399991	0.06320102596670828	13.0	1.8661821126603728	0.009603957564430452	2.6102057706754462	83.0	1.0	False	False										ZNF385D	-
chr3	ENSG00000151789.5	22152281	0.0109464226034527	0.023809343482278	False	False	22152299	A	T	0.053385612397109886	0.06657159809438215	0.42344088613354897	35.0	0.8019277578618771	0.009603957564430452	2.6102057706754462	83.0	1.0	False	False										ZNF385D	-
chr3	ENSG00000151789.5	22183160	-0.00767347546843768	0.0208772342897437	False	False	22183176	AGG	CCT	-0.0470209730329486	0.06194877002861175	0.4485221958441875	0.0	0.7590299696221802	0.009603957564430452	2.6102057706754462	83.0	1.0	False	False										ZNF385D	-
chr3	ENSG00000151789.5	22186503	-0.004050845352291121	0.0197765997462672	False	False	22186531	GT	AC	-0.04359626865119758	0.06544989124014128	0.5060051936180108	27.0	0.6661014682398649	0.009603957564430452	2.6102057706754462	83.0	1.0	False	False										ZNF385D	-
chr3	ENSG00000151789.5	22200158	0.00485524762873392	0.0210103050015294	False	False	22200186	AC	GT	0.049380580993585735	0.06279276280082767	0.43236585529100346	7.0	0.7864056109494015	0.009603957564430452	2.6102057706754462	83.0	1.0	False	False										ZNF385D	-
chr3	ENSG00000151789.5	22215510	-0.0235840050789905	0.0357157606779462	False	False	22215544	AC	GT	-0.016248364225710358	0.06550352972371824	0.8043116687849164	27.0	0.24805326207981385	0.009603957564430452	2.6102057706754462	83.0	1.0	False	False										ZNF385D	-
chr3	ENSG00000151789.5	22229947	0.00104759205907169	0.0294224296989533	False	False	22229959	T	A	-0.05496944796590315	0.06671428819273988	0.4108426127341888	36.0	0.8239531508916729	0.009603957564430452	2.6102057706754462	83.0	1.0	False	False										ZNF385D	-
chr3	ENSG00000151789.5	22289108	0.00723493970682041	0.0222761125731935	False	False	22289137	ATTT	AAAT	0.04421256674589	0.06382518372330169	0.4891454364750012	15.0	0.6927135053392506	0.009603957564430452	2.6102057706754462	83.0	1.0	False	False										ZNF385D	-
chr3	ENSG00000151789.5	22301327	0.0163552324217092	0.0466862727271389	False	False	22301337	A	T						0.009603957564430452	2.6102057706754462	83.0	1.0	False	False										ZNF385D	-
chr3	ENSG00000151789.5	22302584	0.00295977610091135	0.0212439739157586	False	False	22302618	ATCC	ATGG	0.006113707263869218	0.062498831944819325	0.9221508620425608	4.0	0.09782114438981923	0.009603957564430452	2.6102057706754462	83.0	1.0	False	False										ZNF385D	-
chr3	ENSG00000151789.5	22325667	0.0147973370013929	0.0323583509328687	False	False	22325702	GTTTTT	AAAAAC	0.08799835275769248	0.06177677837031587	0.1555134149564583	0.0	1.424456811752039	0.009603957564430452	2.6102057706754462	83.0	1.0	False	False										ZNF385D	-
chr3	ENSG00000151789.5	22385669	0.0343351379830782	0.0401764478206859	False	False	22385697	GT	AC	0.09297131316461933	0.06579564548473593	0.1590042269611587	31.0	1.4130314016934136	0.009603957564430452	2.6102057706754462	83.0	1.0	False	False										ZNF385D	-
chr3	ENSG00000151789.5	22419927	-0.00409839934700743	0.019523605158472002	False	False	22419965	GT	AC	-0.043959282920279626	0.06675072168701404	0.5108553774308062	36.0	0.6585589160578565	0.009603957564430452	2.6102057706754462	83.0	1.0	False	False										ZNF385D	-
chr3	ENSG00000151789.5	22422138	-0.00911723630714345	0.0241479106685564	False	False	22422173	GT	AC	-0.040760254588567635	0.06814275718293501	0.5503629294711756	45.0	0.5981597498196803	0.009603957564430452	2.6102057706754462	83.0	1.0	False	False										ZNF385D	-
chr3	ENSG00000151789.5	22440277	-0.0016858364523832199	0.0178216310420585	False	False	22440291	T	A	0.024289404540692918	0.06223891280197257	0.6966657576674259	2.0	0.390260746005883	0.009603957564430452	2.6102057706754462	83.0	1.0	False	False										ZNF385D	-
chr3	ENSG00000151789.5	22458039	-0.0042549829743888205	0.0200368671126289	False	False	22458050	A	T	-0.020377450425526848	0.06787032768632817	0.7642808140651633	43.0	0.3002409317913414	0.009603957564430452	2.6102057706754462	83.0	1.0	False	False										ZNF385D	-
chr3	ENSG00000151789.5	22461308	-0.00635639606033291	0.0234763648388446	False	False	22461337	GT	AC	-0.019320780516167008	0.06725472304026561	0.7741688962401378	39.0	0.28727767571951185	0.009603957564430452	2.6102057706754462	83.0	1.0	False	False										ZNF385D	-
chr3	ENSG00000151789.5	22464988	0.005770914495478129	0.0253907977203048	False	False	22465000	AT	AT	-0.018459679272953267	0.06323477651549482	0.7705876709255688	10.0	0.2919228989198685	0.009603957564430452	2.6102057706754462	83.0	1.0	False	False										ZNF385D	-
chr3	ENSG00000151789.5	22465616	0.00712550724014875	0.0213529236728285	False	False	22465650	AT	AT	-0.0017719872530013137	0.06593794381878001	0.9785838845888744	30.0	0.026873559446611496	0.009603957564430452	2.6102057706754462	83.0	1.0	False	False										ZNF385D	-
chr3	ENSG00000151789.5	22502416	0.0103052527087281	0.0282238216640727	False	False	22502432	A	T	-0.03574940771749656	0.0641090242887741	0.5776072787009723	17.0	0.5576345625924073	0.009603957564430452	2.6102057706754462	83.0	1.0	False	False										ZNF385D	-
chr3	ENSG00000151789.5	22514422	0.00119388344416737	0.0191488337467862	False	False	22514450	T	A	0.02965694568339098	0.06506582278585052	0.6489535404004223	24.0	0.45579913407074135	0.009603957564430452	2.6102057706754462	83.0	1.0	False	False										ZNF385D	-
chr3	ENSG00000151967.14	159491313	0.006540189476343879	0.0239386018802577	False	False	159491327	T	A	0.07237871287019952	0.06295389199741773	0.25135765879942434	9.0	1.14970989995612	0.06023329786873027	1.887600082716889	7.0	0.7219573291579547	False	False										SCHIP1	+
chr3	ENSG00000151967.14	159506922	0.0429396022604527	0.0333347603987096	True	False	159506938	AG	CT	0.113420867666751	0.06221832863984824	0.06948192906404661	5.0	1.822949445062876	0.06023329786873027	1.887600082716889	7.0	0.7219573291579547	False	False										SCHIP1	+
chr3	ENSG00000151967.14	159520960	-0.0152931009255439	0.0427445618488247	False	False	159520985	GT	AC	-0.11830751122203895	0.06267615280655996	0.06023329786873027	9.0	1.887600082716889	0.06023329786873027	1.887600082716889	7.0	0.7219573291579547	True	False	159568534.0	0.1495723689761582	0.32480065175976064	chr3:159568534						SCHIP1	+
chr3	ENSG00000151967.14	159533727	-0.0042744064409971205	0.021360099022915	False	False	159533755	ATTT	AAAT	0.008664887032446549	0.06324317891228154	0.8911339249646972	10.0	0.13700903688704152	0.06023329786873027	1.887600082716889	7.0	0.7219573291579547	False	False										SCHIP1	+
chr3	ENSG00000151967.14	159554900	0.0229658610451316	0.0307284765058203	False	False	159554911	T	A	0.00019329048077015376	0.06900655464515129	0.9977677512041814	50.0	0.002801045230617599	0.06023329786873027	1.887600082716889	7.0	0.7219573291579547	False	False										SCHIP1	+
chr3	ENSG00000151967.14	159655307	-0.00207109847512937	0.0192402593351797	False	False	159655346	AC	GT	-0.03144240745472365	0.07067571630388518	0.6568855722635174	60.0	0.4448827560449529	0.06023329786873027	1.887600082716889	7.0	0.7219573291579547	False	False										SCHIP1	+
chr3	ENSG00000151967.14	159661983	-0.00800755098799517	0.023381148337065002	False	False	159661999	T	A	-0.07488564212720215	0.06477458937504328	0.2488059765074293	23.0	1.1560959760565386	0.06023329786873027	1.887600082716889	7.0	0.7219573291579547	False	False										SCHIP1	+
chr3	ENSG00000168811.2	159655307	0.0076556064742853295	0.0314378200811799	False	False	159655346	AC	GT	-0.03526283955977305	0.07066670121585494	0.6183262464548909	60.0	0.49900220263658496	0.04817218673232593	1.9868672162351368	13.0	0.9362497474381923	False	False										IL12A	+
chr3	ENSG00000168811.2	159661983	-0.0118884638946101	0.0255143395852031	False	False	159661999	T	A	-0.07159088409646533	0.06479030587598206	0.2702961562153793	23.0	1.1049628972812777	0.04817218673232593	1.9868672162351368	13.0	0.9362497474381923	False	False										IL12A	+
chr3	ENSG00000168811.2	159690436	0.006837758000157929	0.0207133329334114	False	False	159690469	AAC	GTT	0.04675329913535699	0.06368795016340288	0.4635871380826136	14.0	0.7340996062112691	0.04817218673232593	1.9868672162351368	13.0	0.9362497474381923	False	False										IL12A	+
chr3	ENSG00000168811.2	159697633	0.027373580881154998	0.0287596539339694	False	False	159697644	T	A	0.05970285133674015	0.06443457824097844	0.35508302560521043	20.0	0.9265654089246594	0.04817218673232593	1.9868672162351368	13.0	0.9362497474381923	False	False										IL12A	+
chr3	ENSG00000168811.2	159701526	0.006514874248859321	0.024191644134122003	False	False	159701549	AAAAC	GTTTT	0.0720452789639301	0.06209549652805694	0.2470262269949481	2.0	1.1602335594720223	0.04817218673232593	1.9868672162351368	13.0	0.9362497474381923	False	False										IL12A	+
chr3	ENSG00000168811.2	159722164	0.0358415923484199	0.0341128628981298	False	False	159722202	GTTTT	AAAAC	0.04816270144414833	0.06230589638608175	0.4402304288483823	3.0	0.773003908742531	0.04817218673232593	1.9868672162351368	13.0	0.9362497474381923	False	False										IL12A	+
chr3	ENSG00000168811.2	159724044	-0.00261253899686757	0.0182770301752618	False	False	159724066	CTTG	AAGC	-0.052795506205356765	0.0619308744465125	0.3947262846811588	0.0	0.8524908888692404	0.04817218673232593	1.9868672162351368	13.0	0.9362497474381923	False	False										IL12A	+
chr3	ENSG00000168811.2	159726756	-0.0302604153160749	0.0344683950892946	False	False	159726773	A	T	-0.05319364699534848	0.06642483395549248	0.4240829200559766	34.0	0.8008096344055678	0.04817218673232593	1.9868672162351368	13.0	0.9362497474381923	False	False										IL12A	+
chr3	ENSG00000168811.2	159729166	0.062072040544967	0.0441340078532268	True	False	159729189	AAACC	GGTTT	0.10091227511312346	0.062302762118340224	0.10653105375691936	5.0	1.619707885846969	0.04817218673232593	1.9868672162351368	13.0	0.9362497474381923	False	False										IL12A	+
chr3	ENSG00000168811.2	159764304	-0.0152177104186647	0.0337317124770274	False	False	159764338	GTT	AAC	-0.11243522765894837	0.06259463690897954	0.07365344323425581	8.0	1.7962437871864854	0.04817218673232593	1.9868672162351368	13.0	0.9362497474381923	False	False										IL12A	+
chr3	ENSG00000168811.2	159783819	0.00120447229573578	0.0243561804376969	False	False	159783830	A	T	0.029102783362718473	0.06930815483711636	0.6749888725442224	52.0	0.41990417189887674	0.04817218673232593	1.9868672162351368	13.0	0.9362497474381923	False	False										IL12A	+
chr3	ENSG00000168811.2	159785011	-0.00767024269966479	0.0244767103696784	False	False	159785026	T	A	0.012635090802494349	0.062252310890154115	0.8393217294335377	2.0	0.20296581157909635	0.04817218673232593	1.9868672162351368	13.0	0.9362497474381923	False	False										IL12A	+
chr3	ENSG00000242107.1	159655307	-0.0423345591373135	0.0830806037200142	False	False	159655346	AC	GT										False	False										CTD-2049J23.3	+
chr3	ENSG00000242107.1	159661983	-0.00967353674866873	0.0551328120875221	False	False	159661999	T	A										False	False										CTD-2049J23.3	+
chr3	ENSG00000242107.1	159690436	-0.008295728645629491	0.0537434153856023	False	False	159690469	AAC	GTT										False	False										CTD-2049J23.3	+
chr3	ENSG00000242107.1	159697633	-0.00123576155920804	0.0510777414144528	False	False	159697644	T	A										False	False										CTD-2049J23.3	+
chr3	ENSG00000242107.1	159701526	0.079992973657666	0.103212776486241	False	False	159701549	AAAAC	GTTTT										False	False										CTD-2049J23.3	+
chr3	ENSG00000242107.1	159722164	0.12902604983007698	0.12426170243262301	True	False	159722202	GTTTT	AAAAC										False	False										CTD-2049J23.3	+
chr3	ENSG00000242107.1	159724044	0.0944944820869353	0.109933260182142	False	False	159724066	CTTG	AAGC										False	False										CTD-2049J23.3	+
chr3	ENSG00000242107.1	159726756	-0.0638314471632343	0.0962539110348146	False	False	159726773	A	T										False	False										CTD-2049J23.3	+
chr3	ENSG00000242107.1	159729166	0.0018829453833274301	0.0507018330547623	False	False	159729189	AAACC	GGTTT										False	False										CTD-2049J23.3	+
chr3	ENSG00000242107.1	159764304	-0.0249735153268513	0.0673730458096391	False	False	159764338	GTT	AAC										False	False										CTD-2049J23.3	+
chr3	ENSG00000242107.1	159774743	-0.009086811227006641	0.0550742016617137	False	False	159774787	AC	GT										False	False										CTD-2049J23.3	+
chr3	ENSG00000242107.1	159783819	0.0211570176647091	0.06563690493333099	False	False	159783830	A	T										False	False										CTD-2049J23.3	+
chr3	ENSG00000242107.1	159785011	-0.0150121229754324	0.0587274671846757	False	False	159785026	T	A										False	False										CTD-2049J23.3	+
chr3	ENSG00000242107.1	159815827	0.0149305084282461	0.0596337223541865	False	False	159815838	A	T										False	False										CTD-2049J23.3	+
chr3	ENSG00000242107.1	159815989	0.00395774345482562	0.0525107348356949	False	False	159815999	A	T										False	False										CTD-2049J23.3	+
chr3	ENSG00000242107.1	159829748	-0.00455997254223525	0.0519231983183242	False	False	159829758	A	T										False	False										CTD-2049J23.3	+
chr3	ENSG00000152492.9	190951782	0.036508239401966	0.0420978998096171	False	False	190951794	A	T	0.1361444443628836	0.0683640357368837	0.04772590032851473	50.0	1.991462951176112	3.4677035064116383e-20	10.063495165828131	27.0	8.454764837409042e-17	False	False										CCDC50	+
chr3	ENSG00000152492.9	190977289	0.0914528763517602	0.0573934858623487	False	False	190977299	T	A	0.1423551780196797	0.06512508787344362	0.029829536715170107	29.0	2.18587310463697	3.4677035064116383e-20	10.063495165828131	27.0	8.454764837409042e-17	False	False										CCDC50	+
chr3	ENSG00000152492.9	190983941	-0.11091003441034102	0.0478539098476996	False	False	190983954	T	A	-0.17807036732453382	0.06889502330844449	0.010445019717581069	56.0	2.5846622698320165	3.4677035064116383e-20	10.063495165828131	27.0	8.454764837409042e-17	False	False										CCDC50	+
chr3	ENSG00000152492.9	190991890	-0.0829884773821751	0.053365812874021	False	False	190991900	A	T	-0.17095730887834173	0.06642745867557942	0.010721747425277952	40.0	2.5735939969232993	3.4677035064116383e-20	10.063495165828131	27.0	8.454764837409042e-17	False	False										CCDC50	+
chr3	ENSG00000152492.9	190993469	-0.0550527709999042	0.060503170008662	False	False	190993500	A	T	-0.2033649834102958	0.06923303703877688	0.0036982082105060468	60.0	2.9373979838034936	3.4677035064116383e-20	10.063495165828131	27.0	8.454764837409042e-17	False	False										CCDC50	+
chr3	ENSG00000152492.9	191009591	-0.20428466218740898	0.0370358651853402	False	False	191009609	ATTT	AAAT	-0.29176219493621725	0.059780680590793216	1.8626907130441559e-06	4.0	4.880543213172306	3.4677035064116383e-20	10.063495165828131	27.0	8.454764837409042e-17	False	False										CCDC50	+
chr3	ENSG00000152492.9	191012821	-0.00118567532862792	0.0231814997028958	False	False	191012843	AAC	GTT	-0.055915998657858935	0.06228069387185641	0.3701291366972727	3.0	0.8978062892636851	3.4677035064116383e-20	10.063495165828131	27.0	8.454764837409042e-17	False	False										CCDC50	+
chr3	ENSG00000152492.9	191014044	0.20603188210942	0.0375942455767962	False	False	191014082	AC	GT	0.2937064133001917	0.05928213321405518	1.3085176513324526e-06	0.0	4.954383342442829	3.4677035064116383e-20	10.063495165828131	27.0	8.454764837409042e-17	False	False										CCDC50	+
chr3	ENSG00000152492.9	191029774	-0.21465366682030398	0.0365711983644965	False	False	191029791	A	T	-0.249032768858946	0.0605309412109589	5.242656868305315e-05	4.0	4.114140039406154	3.4677035064116383e-20	10.063495165828131	27.0	8.454764837409042e-17	False	False										CCDC50	+
chr3	ENSG00000152492.9	191035357	0.25566524949706	0.036076174296813	False	False	191035386	GTT	AAC	0.28422991735903624	0.06015771116744568	3.817390499174926e-06	6.0	4.724746201993921	3.4677035064116383e-20	10.063495165828131	27.0	8.454764837409042e-17	False	False										CCDC50	+
chr3	ENSG00000152492.9	191039821	-0.00135289477625931	0.0213657321981114	False	False	191039855	GT	AC	-0.038739289401177775	0.06269848066880057	0.5372169342490627	6.0	0.617866477591615	3.4677035064116383e-20	10.063495165828131	27.0	8.454764837409042e-17	False	False										CCDC50	+
chr3	ENSG00000152492.9	191040921	-0.297456489465972	0.0362847152483706	False	False	191040954	ATTTT	AAAAT	-0.3360782401847849	0.06029474790472768	6.579663678707443e-08	16.0	5.573922304407432	3.4677035064116383e-20	10.063495165828131	27.0	8.454764837409042e-17	False	False										CCDC50	+
chr3	ENSG00000152492.9	191048086	0.255882445928008	0.0581710278487451	False	False	191048118	AC	GT	0.2798140659053312	0.06223107145383346	1.0802749254252233e-05	22.0	4.496372300337351	3.4677035064116383e-20	10.063495165828131	27.0	8.454764837409042e-17	False	False										CCDC50	+
chr3	ENSG00000152492.9	191054958	0.0772047629063563	0.0400165528374761	False	False	191054969	A	T	0.15275680301391198	0.0675563233041761	0.024753779219857518	46.0	2.2611769785948233	3.4677035064116383e-20	10.063495165828131	27.0	8.454764837409042e-17	False	False										CCDC50	+
chr3	ENSG00000152492.9	191082378	0.158859100695326	0.0440178002770108	False	False	191082390	T	A	0.2198453291054905	0.06503564941273021	0.0008532640147131454	35.0	3.3803818535016816	3.4677035064116383e-20	10.063495165828131	27.0	8.454764837409042e-17	False	False										CCDC50	+
chr3	ENSG00000152492.9	191082878	-0.44379529638532	0.0545224761996529	False	False	191082890	GT	AC	-0.4702681895571666	0.05559375856721214	2.216487027871161e-15	8.0	8.459010537821767	3.4677035064116383e-20	10.063495165828131	27.0	8.454764837409042e-17	False	False										CCDC50	+
chr3	ENSG00000152492.9	191088255	0.459969423350413	0.0568813392107793	False	False	191088295	T	A	0.4925019603707393	0.05802075563608345	2.8442565940635346e-15	35.0	8.488375495483023	3.4677035064116383e-20	10.063495165828131	27.0	8.454764837409042e-17	False	False										CCDC50	+
chr3	ENSG00000152492.9	191090871	0.459926681212053	0.0539921783398304	False	False	191090904	GT	AC	0.4866652268433963	0.05492204165911724	1.4389604627523192e-16	7.0	8.861018493521504	3.4677035064116383e-20	10.063495165828131	27.0	8.454764837409042e-17	False	False										CCDC50	+
chr3	ENSG00000152492.9	191105930	-0.36606852321497	0.0567044949297001	False	False	191105945	AT	AT	-0.3877817398034811	0.05818042147773277	1.6669212979029573e-10	9.0	6.665158655681029	3.4677035064116383e-20	10.063495165828131	27.0	8.454764837409042e-17	False	False										CCDC50	+
chr3	ENSG00000152492.9	191125733	0.00222231460943712	0.0424701595830762	False	False	191125761	GT	AC	0.049680331172675625	0.06433612024382007	0.4407527496865327	19.0	0.7721996754606564	3.4677035064116383e-20	10.063495165828131	27.0	8.454764837409042e-17	False	False										CCDC50	+
chr3	ENSG00000152492.9	191134737	-0.115402743212109	0.0409650953012655	False	False	191134768	GT	AC	-0.15765228606480058	0.06597976410215205	0.017704438187253382	36.0	2.3894036029094936	3.4677035064116383e-20	10.063495165828131	27.0	8.454764837409042e-17	False	False										CCDC50	+
chr3	ENSG00000152492.9	191142321	-0.141781921316385	0.0391775567145542	False	False	191142338	CT	AG	-0.20285927548987054	0.06084501846176759	0.0009810808938695013	1.0	3.3340326064218164	3.4677035064116383e-20	10.063495165828131	27.0	8.454764837409042e-17	False	False										CCDC50	+
chr3	ENSG00000152492.9	191148648	0.0151394794002293	0.0263299315336554	False	False	191148691	AC	GT	-0.001633078883061591	0.06696486372220481	0.9805656455036856	37.0	0.024387100821054608	3.4677035064116383e-20	10.063495165828131	27.0	8.454764837409042e-17	False	False										CCDC50	+
chr3	ENSG00000152492.9	191160751	0.0179204469572766	0.0287760967646124	False	False	191160761	T	A	0.07840659118947639	0.06317733079465702	0.21575308627107306	11.0	1.2410557743301704	3.4677035064116383e-20	10.063495165828131	27.0	8.454764837409042e-17	False	False										CCDC50	+
chr3	ENSG00000152492.9	191173878	0.00745065553134389	0.0306004501682341	False	False	191173890	T	A	0.09777876060259924	0.06740400288847838	0.1483182091773974	42.0	1.4506372976746895	3.4677035064116383e-20	10.063495165828131	27.0	8.454764837409042e-17	False	False										CCDC50	+
chr3	ENSG00000152492.9	191195935	0.0420887929868622	0.0324714659948963	False	False	191195973	GTTTTT	AAAAAC	0.03208620785401186	0.06398547719656332	0.616498998061138	16.0	0.5014607886011863	3.4677035064116383e-20	10.063495165828131	27.0	8.454764837409042e-17	False	False										CCDC50	+
chr3	ENSG00000188729.2	190951782	0.0672885659663197	0.0425326287061981	False	False	190951794	A	T	0.15221981566492934	0.06820239933354301	0.0266791134559706	50.0	2.2318835869761733	0.0001848174883145502	3.794111563946296	27.0	0.024971989718310373	False	False										OSTN	+
chr3	ENSG00000188729.2	190977289	0.0176846466437024	0.0314146481652461	False	False	190977299	T	A	0.12110790399330157	0.06531087416304357	0.06496652115325634	29.0	1.8543298577043237	0.0001848174883145502	3.794111563946296	27.0	0.024971989718310373	False	False										OSTN	+
chr3	ENSG00000188729.2	190983941	-0.0283208029294725	0.0491872851422562	False	False	190983954	T	A	-0.16250988927246704	0.06908330208454974	0.01960629705419243	56.0	2.3523758183066334	0.0001848174883145502	3.794111563946296	27.0	0.024971989718310373	False	False										OSTN	+
chr3	ENSG00000188729.2	190991890	7.38349940317249e-05	0.0210186913051845	False	False	190991900	A	T	-0.027641255971321537	0.06739422557434087	0.6821003221937867	40.0	0.41014279392276964	0.0001848174883145502	3.794111563946296	27.0	0.024971989718310373	False	False										OSTN	+
chr3	ENSG00000188729.2	190993469	-0.0028120340885259103	0.0205522793715591	False	False	190993500	A	T	0.00035004563941553284	0.07071067378649601	0.9960551080784144	60.0	0.00495039321040076	0.0001848174883145502	3.794111563946296	27.0	0.024971989718310373	False	False										OSTN	+
chr3	ENSG00000188729.2	191009591	-0.0153918559158183	0.0402940311100281	False	False	191009609	ATTT	AAAT	-0.12088002547172268	0.0620416952616959	0.05246364792965677	4.0	1.9483675447913356	0.0001848174883145502	3.794111563946296	27.0	0.024971989718310373	False	False										OSTN	+
chr3	ENSG00000188729.2	191012821	-0.0250278624547909	0.0480084064396544	False	False	191012843	AAC	GTT	-0.1408193587081547	0.06175670565562806	0.02341361569500046	3.0	2.2802278264873967	0.0001848174883145502	3.794111563946296	27.0	0.024971989718310373	False	False										OSTN	+
chr3	ENSG00000188729.2	191014044	0.00133347849859022	0.0235475234913945	False	False	191014082	AC	GT	0.0627589021372486	0.061895113520390475	0.31154653530943777	0.0	1.0139556835383066	0.0001848174883145502	3.794111563946296	27.0	0.024971989718310373	False	False										OSTN	+
chr3	ENSG00000188729.2	191029774	0.00833929552784282	0.0216451682336947	False	False	191029791	A	T	0.004175409354309411	0.062499455183773076	0.9467873907181208	4.0	0.06680713203070425	0.0001848174883145502	3.794111563946296	27.0	0.024971989718310373	False	False										OSTN	+
chr3	ENSG00000188729.2	191035357	-0.00676512230488308	0.0241000714402114	False	False	191035386	GTT	AAC	0.001409668600385959	0.06274551817085655	0.982093518992052	6.0	0.02246644288676396	0.0001848174883145502	3.794111563946296	27.0	0.024971989718310373	False	False										OSTN	+
chr3	ENSG00000188729.2	191039821	-0.0154214425073638	0.0245007718904699	False	False	191039855	GT	AC	-0.04273892870738759	0.06268824827935805	0.4960059588146562	6.0	0.681769388688767	0.0001848174883145502	3.794111563946296	27.0	0.024971989718310373	False	False										OSTN	+
chr3	ENSG00000188729.2	191040921	0.0049732200034314795	0.0220917333131302	False	False	191040954	ATTTT	AAAAT	0.07106492459789107	0.06385658163736459	0.26685373079104097	16.0	1.1128833203359048	0.0001848174883145502	3.794111563946296	27.0	0.024971989718310373	False	False										OSTN	+
chr3	ENSG00000188729.2	191048086	0.00174528243081625	0.0195967968836988	False	False	191048118	AC	GT	0.02399392866759134	0.06480171084560345	0.7115129313545157	22.0	0.37026690120511285	0.0001848174883145502	3.794111563946296	27.0	0.024971989718310373	False	False										OSTN	+
chr3	ENSG00000188729.2	191054958	0.0505208144380774	0.0415475305765167	False	False	191054969	A	T	0.01687521704056126	0.06834885867036322	0.8052236211841467	46.0	0.24689830040832167	0.0001848174883145502	3.794111563946296	27.0	0.024971989718310373	False	False										OSTN	+
chr3	ENSG00000188729.2	191082378	0.0396298662368787	0.0435191716553996	False	False	191082390	T	A	0.05090544968478125	0.06658023180735963	0.44532695343853496	35.0	0.7645730317081034	0.0001848174883145502	3.794111563946296	27.0	0.024971989718310373	False	False										OSTN	+
chr3	ENSG00000188729.2	191082878	0.0310540457724664	0.0324880844750393	False	False	191082890	GT	AC	0.12944958040770282	0.062464046996584824	0.03924651477962127	8.0	2.0723854222058393	0.0001848174883145502	3.794111563946296	27.0	0.024971989718310373	False	False										OSTN	+
chr3	ENSG00000188729.2	190825510	-0.0275135850784164	0.0311620970270563	False	False	190825564	AGCTCC	AGCTGG	-0.039279623974344716	0.06245176611107426	0.5299364666033335	4.0	0.6289593780980272	0.0001848174883145502	3.794111563946296	27.0	0.024971989718310373	False	False										OSTN	+
chr3	ENSG00000188729.2	190847684	-0.0339195451288479	0.0364438991777585	False	False	190847743	AAAGAG	CTCTTT	-0.07715658007616609	0.06207169092701244	0.2149875570132249	2.0	1.2430236541629156	0.0001848174883145502	3.794111563946296	27.0	0.024971989718310373	False	False										OSTN	+
chr3	ENSG00000188729.2	190849383	0.0398133202854885	0.0328904733806032	False	False	190849415	T	A	0.04940961050603504	0.06474120070607317	0.44610799352699293	22.0	0.763186502060041	0.0001848174883145502	3.794111563946296	27.0	0.024971989718310373	False	False										OSTN	+
chr3	ENSG00000188729.2	190875629	0.0495817532470092	0.0367969485143337	False	False	190875639	A	T	0.043564707967926296	0.06630931776238598	0.5118514344231544	33.0	0.6569922514364703	0.0001848174883145502	3.794111563946296	27.0	0.024971989718310373	False	False										OSTN	+
chr3	ENSG00000188729.2	190880271	-0.0275251906755492	0.0353480381246129	False	False	190880345	AGAT	ATCT	0.016141373282800218	0.06414167241505159	0.8015228379116441	17.0	0.251651892990125	0.0001848174883145502	3.794111563946296	27.0	0.024971989718310373	False	False										OSTN	+
chr3	ENSG00000188729.2	190883570	-0.10931069382952399	0.0431948411976478	False	False	190883607	GT	AC	-0.2316731853751115	0.06588590134641893	0.0005323251640847998	42.0	3.5162786065110656	0.0001848174883145502	3.794111563946296	27.0	0.024971989718310373	False	False										OSTN	+
chr3	ENSG00000188729.2	190895637	-0.118388821624761	0.0367734084174239	False	False	190895673	AC	GT	-0.19158686246969314	0.06335398152868972	0.0027649166453735763	20.0	3.024069803457158	0.0001848174883145502	3.794111563946296	27.0	0.024971989718310373	False	False										OSTN	+
chr3	ENSG00000188729.2	190913833	-0.135218959328357	0.0437428282873703	False	False	190913867	AAAAAC	GTTTTT	-0.16364953956063522	0.0620218891680563	0.008841877431117572	7.0	2.6385771500317525	0.0001848174883145502	3.794111563946296	27.0	0.024971989718310373	False	False										OSTN	+
chr3	ENSG00000188729.2	190926950	-0.161766405310812	0.0469447333637552	False	False	190926964	AAAT	ATTT	-0.21729561941042347	0.06076969530435275	0.0004168717148666512	2.0	3.575723365439669	0.0001848174883145502	3.794111563946296	27.0	0.024971989718310373	False	False										OSTN	+
chr3	ENSG00000188729.2	190931556	-0.0179057670958704	0.0297772543630135	False	False	190931566	T	A	-0.018545115266511262	0.0649458092410405	0.7754741000977652	23.0	0.28554752775013925	0.0001848174883145502	3.794111563946296	27.0	0.024971989718310373	False	False										OSTN	+
chr3	ENSG00000188958.5	190951782	0.0133541505676161	0.0321316192598613	False	False	190951794	A	T	0.11274648222020965	0.06856655545793817	0.10160287839865892	50.0	1.6443363891799034	0.0243173696253786	2.2673703197384696	28.0	0.9927698857558498	False	False										UTS2B	-
chr3	ENSG00000188958.5	190977289	-0.108789107591385	0.0336911008087371	False	False	190977299	T	A	-0.051594649052938577	0.0657075375102973	0.4331311760252651	29.0	0.7852165977891497	0.0243173696253786	2.2673703197384696	28.0	0.9927698857558498	False	False										UTS2B	-
