## Supplemental Dataset 2 for "Multi-tissue analysis reveals short tandem repeats as ubiquitous regulators of gene expression and complex traits": Thyroid_master.tab (part 22 of 81)

chrom	gene	str.start	mashr.beta	mashr.beta.se	mashr.top.str	mashr.significant	str.end	str.motif.forward	str.motif.reverse	linreg.beta	linreg.beta.se	linreg.pval	linreg.n.miss	linreg.absZ	linreg.top.pval	linreg.top.absZ	num.strs	linreg.qval	linreg.top.str	linreg.significant	mashr.top.snp	anova.pval	anova.qval	anova.best.snp	caviar.str.score	caviar.str.rank	caviar.topsnp	caviar.topsnp.score	caviar.nsnps	gene.name	gene.strand
chr3	ENSG00000188958.5	190983941	0.0892484693361157	0.041146763024078	False	False	190983954	T	A	-0.016296587779743296	0.07000470646736581	0.8161557425926846	56.0	0.2327927449755153	0.0243173696253786	2.2673703197384696	28.0	0.9927698857558498	False	False										UTS2B	-
chr3	ENSG00000188958.5	190991890	0.000419192632703797	0.0235773993376361	False	False	190991900	A	T	0.060633291861648474	0.06729594084469609	0.3685763537443916	40.0	0.9009947866183562	0.0243173696253786	2.2673703197384696	28.0	0.9927698857558498	False	False										UTS2B	-
chr3	ENSG00000188958.5	190993469	0.0668965577223936	0.0350311175255515	False	False	190993500	A	T	0.11573946502956002	0.07023547452088122	0.10094788853859056	60.0	1.647877597739449	0.0243173696253786	2.2673703197384696	28.0	0.9927698857558498	False	False										UTS2B	-
chr3	ENSG00000188958.5	191009591	0.0681026093367817	0.034794293472066	False	False	191009609	ATTT	AAAT	0.009846435116350423	0.062496970167670286	0.8749351274831249	4.0	0.15755059949200528	0.0243173696253786	2.2673703197384696	28.0	0.9927698857558498	False	False										UTS2B	-
chr3	ENSG00000188958.5	191012821	0.0405052899484698	0.0351993687760836	False	False	191012843	AAC	GTT	0.008888247364499407	0.06237582213485579	0.8868006187324293	3.0	0.1424950735764752	0.0243173696253786	2.2673703197384696	28.0	0.9927698857558498	False	False										UTS2B	-
chr3	ENSG00000188958.5	191014044	-0.0610333946598496	0.0346874789595304	False	False	191014082	AC	GT	-0.02547661995958356	0.061997237588442784	0.6814612172630289	0.0	0.4109315342194018	0.0243173696253786	2.2673703197384696	28.0	0.9927698857558498	False	False										UTS2B	-
chr3	ENSG00000188958.5	191029774	0.0353891322277012	0.0387108610360598	False	False	191029791	A	T	-0.04315780427190805	0.06244176674392901	0.4900857046211652	4.0	0.6911688525549948	0.0243173696253786	2.2673703197384696	28.0	0.9927698857558498	False	False										UTS2B	-
chr3	ENSG00000188958.5	191035357	-0.0100717793502119	0.0388729230941625	False	False	191035386	GTT	AAC	0.040860851127664	0.06269317833406181	0.5151458695618052	6.0	0.6517591261673825	0.0243173696253786	2.2673703197384696	28.0	0.9927698857558498	False	False										UTS2B	-
chr3	ENSG00000188958.5	191039821	-0.0405976589804282	0.0408675873196961	False	False	191039855	GT	AC	0.024038793640209357	0.0627274487004989	0.701872688316963	6.0	0.38322606989782076	0.0243173696253786	2.2673703197384696	28.0	0.9927698857558498	False	False										UTS2B	-
chr3	ENSG00000188958.5	191040921	-0.00906001222008303	0.0279631035475955	False	False	191040954	ATTTT	AAAAT	-0.05683882673688651	0.0639149456525397	0.37472394102681705	16.0	0.88928850923036	0.0243173696253786	2.2673703197384696	28.0	0.9927698857558498	False	False										UTS2B	-
chr3	ENSG00000188958.5	191048086	0.0213914402021053	0.0454528262647322	False	False	191048118	AC	GT	0.08070580801597513	0.06460892608651275	0.21283981654302872	22.0	1.2491433135401182	0.0243173696253786	2.2673703197384696	28.0	0.9927698857558498	False	False										UTS2B	-
chr3	ENSG00000188958.5	191054958	0.129214511268978	0.0398429508731406	False	False	191054969	A	T	0.0980225108809654	0.06802939123480725	0.15107879656443515	46.0	1.4408847279352424	0.0243173696253786	2.2673703197384696	28.0	0.9927698857558498	False	False										UTS2B	-
chr3	ENSG00000188958.5	191082878	0.0410894352326287	0.055184295852549005	False	False	191082890	GT	AC	0.033558636821549186	0.06295859744026673	0.59448458594187	8.0	0.5330270715352043	0.0243173696253786	2.2673703197384696	28.0	0.9927698857558498	False	False										UTS2B	-
chr3	ENSG00000188958.5	191084464	-0.0292029335817875	0.0545483518067434	False	False	191084478	T	A	-0.08723591901612106	0.0633859042055656	0.16998544918364214	13.0	1.37626685474436	0.0243173696253786	2.2673703197384696	28.0	0.9927698857558498	False	False										UTS2B	-
chr3	ENSG00000188958.5	191088255	-0.00544364390699783	0.0475950787862943	False	False	191088295	T	A	0.04237216320963641	0.06660679310650702	0.5253227720142895	35.0	0.6361537800188273	0.0243173696253786	2.2673703197384696	28.0	0.9927698857558498	False	False										UTS2B	-
chr3	ENSG00000188958.5	191090871	-0.011022718985741002	0.0417153184586633	False	False	191090904	GT	AC	0.013837653502466477	0.06286344191522647	0.8259533198938684	7.0	0.22012242856709996	0.0243173696253786	2.2673703197384696	28.0	0.9927698857558498	False	False										UTS2B	-
chr3	ENSG00000188958.5	191105930	-0.0054414916639266	0.0232767862846053	False	False	191105945	AT	AT	-0.05885955545374547	0.06301000846105398	0.35113447252624364	9.0	0.9341302578958727	0.0243173696253786	2.2673703197384696	28.0	0.9927698857558498	False	False										UTS2B	-
chr3	ENSG00000188958.5	191125733	0.0415309052204922	0.0423466696559757	False	False	191125761	GT	AC	0.013035211611569245	0.06441018975783264	0.8397918892912458	19.0	0.20237809670455273	0.0243173696253786	2.2673703197384696	28.0	0.9927698857558498	False	False										UTS2B	-
chr3	ENSG00000188958.5	191134737	0.0518261830949627	0.0497641615408318	False	False	191134768	GT	AC	-0.049932662490592326	0.06673196416370145	0.4550900201425845	36.0	0.7482570476736091	0.0243173696253786	2.2673703197384696	28.0	0.9927698857558498	False	False										UTS2B	-
chr3	ENSG00000188958.5	191142321	-0.110708523983025	0.0428455769162187	False	False	191142338	CT	AG	-0.10856244119896344	0.06176972419922521	0.08000807662694022	1.0	1.7575348215708102	0.0243173696253786	2.2673703197384696	28.0	0.9927698857558498	False	False										UTS2B	-
chr3	ENSG00000188958.5	190890746	0.013930754571006999	0.0270544710506565	False	False	190890760	T	A	-0.0030696323589255413	0.062377992270333235	0.9607900189919732	3.0	0.04921018210432926	0.0243173696253786	2.2673703197384696	28.0	0.9927698857558498	False	False										UTS2B	-
chr3	ENSG00000188958.5	190895637	1.71274972291725e-05	0.0189336044849514	False	False	190895673	AC	GT	-0.0030312325244284052	0.06454942588272243	0.962584265069212	20.0	0.04695986808520566	0.0243173696253786	2.2673703197384696	28.0	0.9927698857558498	False	False										UTS2B	-
chr3	ENSG00000188958.5	190913833	0.0296154381192926	0.034048695578932	False	False	190913867	AAAAAC	GTTTTT	-0.0050557151342951615	0.06286865786131053	0.9359691022943336	7.0	0.08041709981224932	0.0243173696253786	2.2673703197384696	28.0	0.9927698857558498	False	False										UTS2B	-
chr3	ENSG00000188958.5	190926950	0.00280416613786914	0.0305453203108954	False	False	190926964	AAAT	ATTT	-0.07046082152717592	0.06210254312752313	0.2576008656785935	2.0	1.1345883433869957	0.0243173696253786	2.2673703197384696	28.0	0.9927698857558498	False	False										UTS2B	-
chr3	ENSG00000188958.5	190931556	-0.0038932538152734	0.0203654920528381	False	False	190931566	T	A	-0.043121538201419986	0.06489655946303956	0.5070382640137886	23.0	0.6644657060129502	0.0243173696253786	2.2673703197384696	28.0	0.9927698857558498	False	False										UTS2B	-
chr3	ENSG00000152601.13	151880764	-0.004157001944056471	0.0195499715583276	False	False	151880774	A	T	0.006941618871297255	0.06622502223372392	0.9166118451980604	32.0	0.10481867181257597	0.024148804364324924	2.2703037035094624	29.0	1.0	False	False										MBNL1	+
chr3	ENSG00000152601.13	151883132	0.0196364949437594	0.039365307702077995	False	False	151883143	T	A	0.10663290379730707	0.0645866253031508	0.10006179882595263	23.0	1.6510059675173192	0.024148804364324924	2.2703037035094624	29.0	1.0	False	False										MBNL1	+
chr3	ENSG00000152601.13	151886839	-0.0054197386467962705	0.0238382344486565	False	False	151886868	GT	AC	-0.03864192782070757	0.06661687478624151	0.5624531275688598	35.0	0.5800621530911017	0.024148804364324924	2.2703037035094624	29.0	1.0	False	False										MBNL1	+
chr3	ENSG00000152601.13	151896436	-0.0010363748498286	0.0199890115053314	False	False	151896460	GT	AC	-0.04025180035219656	0.06721276383605633	0.5498720170640682	39.0	0.5988713758353656	0.024148804364324924	2.2703037035094624	29.0	1.0	False	False										MBNL1	+
chr3	ENSG00000152601.13	151898896	-0.00956554991324168	0.0280872548044629	False	False	151898906	T	A	-0.07602243399612454	0.06207711475632679	0.22182595550476766	2.0	1.2246450933574755	0.024148804364324924	2.2703037035094624	29.0	1.0	False	False										MBNL1	+
chr3	ENSG00000152601.13	151902879	-0.0161599904627785	0.0328344919433839	False	False	151902890	T	A	-0.11890626640209725	0.06575677204169529	0.07188142527520129	32.0	1.8082740790058969	0.024148804364324924	2.2703037035094624	29.0	1.0	False	False										MBNL1	+
chr3	ENSG00000152601.13	151916760	-0.0017636128290452698	0.0220575662589281	False	False	151916770	A	T	0.01877059905065774	0.06665492111902516	0.7785024713864578	35.0	0.281608600468362	0.024148804364324924	2.2703037035094624	29.0	1.0	False	False										MBNL1	+
chr3	ENSG00000152601.13	151919439	0.000330803676381309	0.0211198136459248	False	False	151919474	GT	AC	0.03368044396993137	0.06896740526523375	0.6258093222778343	50.0	0.48835306824149255	0.024148804364324924	2.2703037035094624	29.0	1.0	False	False										MBNL1	+
chr3	ENSG00000152601.13	151941029	-1.3144979465853699e-05	0.018781428427454	False	False	151941075	T	A	-0.0074145300866943825	0.06593623483413795	0.9105646873906276	30.0	0.11245000727362688	0.024148804364324924	2.2703037035094624	29.0	1.0	False	False										MBNL1	+
chr3	ENSG00000152601.13	151943657	0.0109091684043619	0.0228062796471787	False	False	151943693	GT	AC	0.03228749781208706	0.06385434693415866	0.613561962910334	15.0	0.505642910190269	0.024148804364324924	2.2703037035094624	29.0	1.0	False	False										MBNL1	+
chr3	ENSG00000152601.13	151989829	0.00304326771460287	0.0322509589008871	False	False	151989859	CT	AG	-0.08598644461035512	0.06826509811997564	0.20919358910879385	47.0	1.2595960011547085	0.024148804364324924	2.2703037035094624	29.0	1.0	False	False										MBNL1	+
chr3	ENSG00000152601.13	152011746	-0.00514665491692393	0.0471154932872745	False	False	152011759	AT	AT						0.024148804364324924	2.2703037035094624	29.0	1.0	False	False										MBNL1	+
chr3	ENSG00000152601.13	152014462	-0.0118502632981463	0.023963751588698998	False	False	152014490	GT	AC	0.010301825486949412	0.06375428799198038	0.871764204583354	14.0	0.16158639381629158	0.024148804364324924	2.2703037035094624	29.0	1.0	False	False										MBNL1	+
chr3	ENSG00000152601.13	152033635	0.0132655637490622	0.0449008689155059	False	False	152033691	CT	AG	0.12677061681189647	0.06569230544253904	0.054876940609708366	32.0	1.9297635538576514	0.024148804364324924	2.2703037035094624	29.0	1.0	False	False										MBNL1	+
chr3	ENSG00000152601.13	152060343	0.0187204893440019	0.0289195516118099	False	False	152060376	AC	GT	-0.022578837675076617	0.06592123745966917	0.7322781564488374	30.0	0.34251234572000294	0.024148804364324924	2.2703037035094624	29.0	1.0	False	False										MBNL1	+
chr3	ENSG00000152601.13	152067548	0.0125796614259669	0.0355765454626216	False	False	152067570	GT	AC	-0.06695729248413118	0.06323020734122628	0.29065113112017066	11.0	1.0589446927287685	0.024148804364324924	2.2703037035094624	29.0	1.0	False	False										MBNL1	+
chr3	ENSG00000152601.13	152074638	0.0220848892476594	0.0350852729096152	False	False	152074669	GT	AC	-0.054945709248193315	0.06716566164515711	0.41420264302942267	39.0	0.8180625025102407	0.024148804364324924	2.2703037035094624	29.0	1.0	False	False										MBNL1	+
chr3	ENSG00000152601.13	152075782	0.0187192005598232	0.0348231011107109	False	False	152075798	GT	AC	-0.05844223926597901	0.06288640882858126	0.3536073211260613	8.0	0.9293302059159336	0.024148804364324924	2.2703037035094624	29.0	1.0	False	False										MBNL1	+
chr3	ENSG00000152601.13	152085783	-0.05197492531321799	0.0310198702919584	True	False	152085793	T	A	-0.024184332228085102	0.06480141345053934	0.7093266760908052	22.0	0.3732068629420276	0.024148804364324924	2.2703037035094624	29.0	1.0	False	False										MBNL1	+
chr3	ENSG00000152601.13	152108403	0.0102431033819801	0.0325548071502675	False	False	152108435	AC	GT	-0.07052284667335486	0.06834827025905019	0.30332842198282434	47.0	1.0318161148199172	0.024148804364324924	2.2703037035094624	29.0	1.0	False	False										MBNL1	+
chr3	ENSG00000152601.13	152109869	0.0198305240424818	0.0355866138947742	False	False	152109879	A	T	-0.07112015315059962	0.06664611779417456	0.2870613431192242	36.0	1.067131222410319	0.024148804364324924	2.2703037035094624	29.0	1.0	False	False										MBNL1	+
chr3	ENSG00000152601.13	152124837	0.013400177850063	0.0385186083815794	False	False	152124868	GT	AC	-0.07986918728532423	0.06895046807292549	0.2480406987269121	51.0	1.1583559839050048	0.024148804364324924	2.2703037035094624	29.0	1.0	False	False										MBNL1	+
chr3	ENSG00000152601.13	152137470	-0.0478428328094145	0.0325742685891528	False	False	152137513	GTTT	AAAC	0.021979636313425442	0.06260730069523246	0.7258246166565681	5.0	0.35107145763112557	0.024148804364324924	2.2703037035094624	29.0	1.0	False	False										MBNL1	+
chr3	ENSG00000152601.13	152139756	-0.0187796076097058	0.0458922918878326	False	False	152139766	A	T						0.024148804364324924	2.2703037035094624	29.0	1.0	False	False										MBNL1	+
chr3	ENSG00000152601.13	152160753	-0.0083758035303995	0.0336376015032348	False	False	152160767	A	T						0.024148804364324924	2.2703037035094624	29.0	1.0	False	False										MBNL1	+
chr3	ENSG00000152601.13	152161275	0.0578502965851097	0.036404773496806	False	False	152161297	AC	GT	0.12678583873071214	0.06642455348264889	0.057582251439975224	37.0	1.908719473196467	0.024148804364324924	2.2703037035094624	29.0	1.0	False	False										MBNL1	+
chr3	ENSG00000152601.13	152184063	-0.000631960243272058	0.0212638636915982	False	False	152184085	GT	AC	0.0426705337361072	0.06559341934871478	0.5159931812495436	28.0	0.6505307111565191	0.024148804364324924	2.2703037035094624	29.0	1.0	False	False										MBNL1	+
chr3	ENSG00000152601.13	152230420	-0.00790647581189647	0.0253277154961565	False	False	152230465	AT	AT	-0.0819400389177736	0.06406626960357531	0.20212607264356505	18.0	1.2789887631166341	0.024148804364324924	2.2703037035094624	29.0	1.0	False	False										MBNL1	+
chr3	ENSG00000152601.13	152241785	-0.00029371410277372203	0.0175976077234478	False	False	152241817	AAAT	ATTT	-0.018561020741305587	0.06522156961153003	0.7762134222186697	25.0	0.28458408547751857	0.024148804364324924	2.2703037035094624	29.0	1.0	False	False										MBNL1	+
chr3	ENSG00000152601.13	152274379	0.000114833505422819	0.0214140139561743	False	False	152274409	ATTT	AAAT	-0.05652183287180688	0.06289337419391093	0.3696741075202582	8.0	0.8986929640241671	0.024148804364324924	2.2703037035094624	29.0	1.0	False	False										MBNL1	+
chr3	ENSG00000152601.13	152283501	-0.00402507863537852	0.0230833307112626	False	False	152283535	AC	GT	0.037762431103161125	0.06574824076448091	0.5662905799377562	29.0	0.5743489204286281	0.024148804364324924	2.2703037035094624	29.0	1.0	False	False										MBNL1	+
chr3	ENSG00000221962.3	151989829	-0.0523703912800975	0.0348378010920338	True	False	151989859	CT	AG	-0.08424291461389279	0.06827530335730618	0.21861070968351184	47.0	1.2338709675594273	0.07061838820755542	1.8170267642475584	12.0	1.0	False	False										TMEM14E	-
chr3	ENSG00000221962.3	152011746	0.0388129444458298	0.0701278198989499	False	False	152011759	AT	AT						0.07061838820755542	1.8170267642475584	12.0	1.0	False	False										TMEM14E	-
chr3	ENSG00000221962.3	152014462	0.0425378405921264	0.0415466167601958	False	False	152014490	GT	AC	0.0676969333292373	0.06361140682394317	0.288269678729269	14.0	1.0642263189776893	0.07061838820755542	1.8170267642475584	12.0	1.0	False	False										TMEM14E	-
chr3	ENSG00000221962.3	152033635	-0.00606059511028325	0.0284119403566052	False	False	152033691	CT	AG	-0.07787604876723819	0.06602549085850885	0.2394345377393721	32.0	1.179484586250556	0.07061838820755542	1.8170267642475584	12.0	1.0	False	False										TMEM14E	-
chr3	ENSG00000221962.3	152060343	0.00264973965234358	0.0214335849482961	False	False	152060376	AC	GT	0.04658693666697997	0.06586645439437963	0.4800999237444496	30.0	0.7072938280241667	0.07061838820755542	1.8170267642475584	12.0	1.0	False	False										TMEM14E	-
chr3	ENSG00000221962.3	152067548	-0.0167184237449715	0.0352977039656525	False	False	152067570	GT	AC	-0.012525140562755551	0.06336745395151007	0.8434732188041947	11.0	0.19765888925157096	0.07061838820755542	1.8170267642475584	12.0	1.0	False	False										TMEM14E	-
chr3	ENSG00000221962.3	152074638	0.0159384253279056	0.031725467934413	False	False	152074669	GT	AC	0.12020659992408657	0.06677951745663241	0.07321618348776564	39.0	1.8000519396108319	0.07061838820755542	1.8170267642475584	12.0	1.0	False	False										TMEM14E	-
chr3	ENSG00000221962.3	152075782	-0.00188758960993732	0.0337754640119623	False	False	152075798	GT	AC	0.02398725889757352	0.06297595319009243	0.7036016749592887	8.0	0.38089552730020876	0.07061838820755542	1.8170267642475584	12.0	1.0	False	False										TMEM14E	-
chr3	ENSG00000221962.3	152085783	-0.00994392970899632	0.0236954153644243	False	False	152085793	T	A	-0.06910991570019002	0.06466539018047378	0.28627359596535457	22.0	1.0687311327947158	0.07061838820755542	1.8170267642475584	12.0	1.0	False	False										TMEM14E	-
chr3	ENSG00000221962.3	152108403	0.0205024877783044	0.038198164081855	False	False	152108435	AC	GT	0.123546791755503	0.06799393062691868	0.07061838820755542	47.0	1.8170267642475584	0.07061838820755542	1.8170267642475584	12.0	1.0	True	False	152062632.0	0.1976623028785796	0.3768929226511538	chr3:152062632						TMEM14E	-
chr3	ENSG00000221962.3	152109869	-0.0320169528891709	0.0310298410813401	False	False	152109879	A	T	-0.02369683018778329	0.06679654811704658	0.7231021977675698	36.0	0.35476129913569326	0.07061838820755542	1.8170267642475584	12.0	1.0	False	False										TMEM14E	-
chr3	ENSG00000221962.3	152124837	-0.00622193043800969	0.0345911853678767	False	False	152124868	GT	AC	-0.0003812530550877024	0.06917144135943784	0.9956075697869304	51.0	0.005511711879857824	0.07061838820755542	1.8170267642475584	12.0	1.0	False	False										TMEM14E	-
chr3	ENSG00000221962.3	152137470	-0.00765584091094895	0.0235124063740294	False	False	152137513	GTTT	AAAC	-0.0758319263275353	0.062442114965545616	0.22570486148812435	5.0	1.2144355835701262	0.07061838820755542	1.8170267642475584	12.0	1.0	False	False										TMEM14E	-
chr3	ENSG00000221962.3	152139756	0.06499821968986	0.0595807456590334	False	False	152139766	A	T						0.07061838820755542	1.8170267642475584	12.0	1.0	False	False										TMEM14E	-
chr3	ENSG00000152977.5	147021057	0.00440876616519915	0.0256580003318268	False	False	147021067	A	T	-0.015171648525151526	0.06593045812860651	0.8182062212668149	30.0	0.23011592753620974	0.029609270478944936	2.1900780968630125	17.0	0.8086138159777699	False	False										ZIC1	+
chr3	ENSG00000152977.5	147022618	0.0050613131036787	0.0232572649651939	False	False	147022660	AAAT	ATTT	-0.033080785628846844	0.0672304627416944	0.6231720209176198	39.0	0.4920505419685456	0.029609270478944936	2.1900780968630125	17.0	0.8086138159777699	False	False										ZIC1	+
chr3	ENSG00000152977.5	147029604	-0.00620305927127786	0.0401892342245696	False	False	147029618	A	T						0.029609270478944936	2.1900780968630125	17.0	0.8086138159777699	False	False										ZIC1	+
chr3	ENSG00000152977.5	147030059	0.0022150973452499897	0.0229627629042914	False	False	147030069	A	T	-0.05217288362477647	0.06446181008338299	0.41910912192302696	20.0	0.8093611326968561	0.029609270478944936	2.1900780968630125	17.0	0.8086138159777699	False	False										ZIC1	+
chr3	ENSG00000152977.5	147066935	0.0101947422916941	0.0234669800916112	False	False	147066953	AG	CT	0.042168242750055485	0.06383082996718334	0.5094734948058366	15.0	0.6606250110132517	0.029609270478944936	2.1900780968630125	17.0	0.8086138159777699	False	False										ZIC1	+
chr3	ENSG00000152977.5	147072066	0.000109387976600208	0.01715755116241	False	False	147072123	CTTT	AAAG	-0.007647163864803244	0.06468273135791162	0.9059880960861594	21.0	0.11822574131090532	0.029609270478944936	2.1900780968630125	17.0	0.8086138159777699	False	False										ZIC1	+
chr3	ENSG00000152977.5	147088231	-0.000630292599490818	0.0219610292795249	False	False	147088268	GT	AC	-0.03749427098057249	0.06332786426323808	0.5543436483827924	11.0	0.5920659320629887	0.029609270478944936	2.1900780968630125	17.0	0.8086138159777699	False	False										ZIC1	+
chr3	ENSG00000152977.5	147111905	-0.0125633721179341	0.029167479038046003	False	False	147111942	CT	AG	-0.08359501846925102	0.0648666125791059	0.19875668629685528	24.0	1.2887218115067365	0.029609270478944936	2.1900780968630125	17.0	0.8086138159777699	False	False										ZIC1	+
chr3	ENSG00000152977.5	147126348	-0.000229352269669152	0.0201700803951048	False	False	147126376	GT	AC	-0.03501221605713649	0.06221910972699655	0.5741111549437219	2.0	0.5627244782312414	0.029609270478944936	2.1900780968630125	17.0	0.8086138159777699	False	False										ZIC1	+
chr3	ENSG00000152977.5	147129058	-0.00150209999724788	0.0183756645016496	False	False	147129074	AC	GT	-0.04038665055532612	0.06220648656501394	0.5167637973427405	2.0	0.6492353576843916	0.029609270478944936	2.1900780968630125	17.0	0.8086138159777699	False	False										ZIC1	+
chr3	ENSG00000152977.5	147140581	0.024874336794172995	0.0318002318682413	False	False	147140622	GT	AC	0.03465902208889341	0.06346191238324032	0.5854613862298752	12.0	0.5461389483441808	0.029609270478944936	2.1900780968630125	17.0	0.8086138159777699	False	False										ZIC1	+
chr3	ENSG00000152977.5	147142462	0.000502610686966064	0.017680718806610998	False	False	147142475	AT	AT	-0.02668553327022595	0.06211484823992607	0.6678321773306256	1.0	0.4296160101228915	0.029609270478944936	2.1900780968630125	17.0	0.8086138159777699	False	False										ZIC1	+
chr3	ENSG00000152977.5	147173470	-0.00395462508986118	0.0205613509322789	False	False	147173496	GT	AC	-0.06165610568917855	0.06429310878036752	0.33852754749039504	19.0	0.9589846697225783	0.029609270478944936	2.1900780968630125	17.0	0.8086138159777699	False	False										ZIC1	+
chr3	ENSG00000152977.5	147179781	0.0449932583430208	0.0480459875376257	False	False	147179812	AT	AT	0.1164341507751003	0.06424466467707499	0.07118616243041792	21.0	1.8123551793811226	0.029609270478944936	2.1900780968630125	17.0	0.8086138159777699	False	False										ZIC1	+
chr3	ENSG00000152977.5	147183946	0.00713936427836307	0.0374301434493355	False	False	147183972	AAAC	GTTT						0.029609270478944936	2.1900780968630125	17.0	0.8086138159777699	False	False										ZIC1	+
chr3	ENSG00000152977.5	147215378	-0.0167027878413455	0.0294270264518569	False	False	147215465	GT	AC	0.02865417498582687	0.06833052362699732	0.6753834615514901	46.0	0.41934663258610877	0.029609270478944936	2.1900780968630125	17.0	0.8086138159777699	False	False										ZIC1	+
chr3	ENSG00000152977.5	147232227	0.0141936384874487	0.0242183341734395	False	False	147232254	CTTTT	AAAAG	0.04025918979964404	0.06244932938605721	0.5197185171987232	4.0	0.6446696897378138	0.029609270478944936	2.1900780968630125	17.0	0.8086138159777699	False	False										ZIC1	+
chr3	ENSG00000152977.5	147275227	0.00913516120171405	0.0279771807591286	False	False	147275254	GT	AC	0.09295772216443952	0.06623098698254015	0.16182891342755035	34.0	1.4035382288496634	0.029609270478944936	2.1900780968630125	17.0	0.8086138159777699	False	False										ZIC1	+
chr3	ENSG00000174963.13	147021057	0.0070399237370320595	0.0242277167615727	False	False	147021067	A	T	-0.010882993045042956	0.0659341423880308	0.8690428877223217	30.0	0.16505853645589502	0.18352056218946491	1.3343502322061276	15.0	1.0	False	False										ZIC4	-
chr3	ENSG00000174963.13	147022618	0.000436756877120556	0.0195947191524067	False	False	147022660	AAAT	ATTT	-0.022676753557401282	0.06724998157573801	0.7362854937494412	39.0	0.33720088877440596	0.18352056218946491	1.3343502322061276	15.0	1.0	False	False										ZIC4	-
chr3	ENSG00000174963.13	147029604	-0.0113114901322475	0.046077269822106	False	False	147029618	A	T						0.18352056218946491	1.3343502322061276	15.0	1.0	False	False										ZIC4	-
chr3	ENSG00000174963.13	147030059	-0.00340953294327257	0.0255365488586006	False	False	147030069	A	T	-0.07298540244916715	0.06437756891409364	0.2580479872769012	20.0	1.1337085832886906	0.18352056218946491	1.3343502322061276	15.0	1.0	False	False										ZIC4	-
chr3	ENSG00000174963.13	147066935	-0.00266063453826866	0.0183419066215287	False	False	147066953	AG	CT	-0.02529251846473319	0.06386721839687333	0.6924369815215949	15.0	0.3960172229133969	0.18352056218946491	1.3343502322061276	15.0	1.0	False	False										ZIC4	-
chr3	ENSG00000174963.13	147072066	-0.00407147800233111	0.0197221889509105	False	False	147072123	CTTT	AAAG	-0.037310898555791235	0.06463958322137682	0.5643379462355161	21.0	0.57721440480223	0.18352056218946491	1.3343502322061276	15.0	1.0	False	False										ZIC4	-
chr3	ENSG00000174963.13	147088231	0.000760740991753141	0.0184196914990106	False	False	147088268	GT	AC	-0.010653450526115821	0.06336882869176776	0.8666267980216567	11.0	0.1681181543994644	0.18352056218946491	1.3343502322061276	15.0	1.0	False	False										ZIC4	-
chr3	ENSG00000174963.13	147111905	0.000142223029053301	0.0190567798546674	False	False	147111942	CT	AG	-0.023163052012191016	0.06507699068175106	0.7222086629253659	24.0	0.35593305359595273	0.18352056218946491	1.3343502322061276	15.0	1.0	False	False										ZIC4	-
chr3	ENSG00000174963.13	147126348	-0.00624889662200107	0.0246461000760086	False	False	147126376	GT	AC	-0.013218800617751963	0.06225184108327	0.8320063909037805	2.0	0.2123439305203855	0.18352056218946491	1.3343502322061276	15.0	1.0	False	False										ZIC4	-
chr3	ENSG00000174963.13	147129058	-0.00597677460156521	0.0210962706160378	False	False	147129074	AC	GT	-0.002768988872015321	0.06225704196340709	0.9645588143842116	2.0	0.044476717567835194	0.18352056218946491	1.3343502322061276	15.0	1.0	False	False										ZIC4	-
chr3	ENSG00000174963.13	147140581	0.0219965619967485	0.0319295035038634	True	False	147140622	GT	AC	0.0409643146174476	0.06344676219299045	0.5191038627088445	12.0	0.6456486225860286	0.18352056218946491	1.3343502322061276	15.0	1.0	False	False										ZIC4	-
chr3	ENSG00000174963.13	147142462	-0.0013560267924499	0.0186575083845504	False	False	147142475	AT	AT	-0.018314595356334503	0.06212655459695592	0.7683866687097258	1.0	0.2947949628810074	0.18352056218946491	1.3343502322061276	15.0	1.0	False	False										ZIC4	-
chr3	ENSG00000174963.13	147173470	0.00293710059934466	0.0199980681025876	False	False	147173496	GT	AC	-0.000831407174458911	0.06441564037680587	0.9897127360971236	19.0	0.012906914680899075	0.18352056218946491	1.3343502322061276	15.0	1.0	False	False										ZIC4	-
chr3	ENSG00000174963.13	147179781	0.00511802756818085	0.0225250545723747	False	False	147179812	AT	AT	0.06975698656750468	0.06452705192576384	0.28076436805131083	21.0	1.0810502647441216	0.18352056218946491	1.3343502322061276	15.0	1.0	False	False										ZIC4	-
chr3	ENSG00000174963.13	147183946	0.0199635724623637	0.0454418180709774	False	False	147183972	AAAC	GTTT						0.18352056218946491	1.3343502322061276	15.0	1.0	False	False										ZIC4	-
chr3	ENSG00000174963.13	147201269	0.0100610824737245	0.0272815063511573	False	False	147201281	A	T	0.09126112137996853	0.06839367894370832	0.18352056218946491	48.0	1.3343502322061276	0.18352056218946491	1.3343502322061276	15.0	1.0	True	False	147072056.0	0.17432608507356204	0.35333294583165886	chr3:147072056						ZIC4	-
chr3	ENSG00000174963.13	147215378	-0.0228561548905727	0.0444474634767172	False	False	147215465	GT	AC	-0.01145074996147323	0.06835411097733259	0.8671183127284258	46.0	0.16752101369982705	0.18352056218946491	1.3343502322061276	15.0	1.0	False	False										ZIC4	-
chr3	ENSG00000177707.6	110943161	-0.026939012996535	0.0452437372814341	False	False	110943180	T	A	-0.02495733331659606	0.06452961631148281	0.6992782079606183	20.0	0.38675781359256267	0.025613245827572868	2.247878626540374	21.0	0.8458236057142502	False	False										PVRL3	+
chr3	ENSG00000177707.6	110945628	-0.0071017934271485	0.0242648501819677	False	False	110945667	AAAAG	CTTTT	-0.08276874614222081	0.062164252575703766	0.18421995559638293	3.0	1.3314524459443124	0.025613245827572868	2.247878626540374	21.0	0.8458236057142502	False	False										PVRL3	+
chr3	ENSG00000177707.6	110946797	-0.00683293911080153	0.0211298381140415	False	False	110946828	AC	GT	-0.04999802192807989	0.0625441082883231	0.4248000822305813	5.0	0.7994041852446467	0.025613245827572868	2.247878626540374	21.0	0.8458236057142502	False	False										PVRL3	+
chr3	ENSG00000177707.6	110969174	-0.024665197572781	0.031522841179771	False	False	110969217	AAT	ATT	-0.036426818682465716	0.06371535681950523	0.5680392740806068	14.0	0.5717117583702261	0.025613245827572868	2.247878626540374	21.0	0.8458236057142502	False	False										PVRL3	+
chr3	ENSG00000177707.6	110970327	-0.00157651859963299	0.0221859542667752	False	False	110970387	ATCT	AGAT	0.03252969629427197	0.06234527365655952	0.6022820565424188	3.0	0.5217668379076789	0.025613245827572868	2.247878626540374	21.0	0.8458236057142502	False	False										PVRL3	+
chr3	ENSG00000177707.6	110989359	0.0256448666925653	0.032352201253359	False	False	110989399	GTTT	AAAC	0.01401853864585027	0.06298788875063875	0.8240588150800368	8.0	0.2225592716934509	0.025613245827572868	2.247878626540374	21.0	0.8458236057142502	False	False										PVRL3	+
chr3	ENSG00000177707.6	111038049	-0.0227198324281883	0.0291293452274207	False	False	111038073	AAAT	ATTT	-0.07656309799867822	0.06219518955039464	0.2194433117683265	3.0	1.2310131788671816	0.025613245827572868	2.247878626540374	21.0	0.8458236057142502	False	False										PVRL3	+
chr3	ENSG00000177707.6	111051157	-0.0001200502875239	0.0200156025861932	False	False	111051168	A	T	-0.0037656365783163225	0.06349961328245089	0.9527595444089866	12.0	0.05930172458793564	0.025613245827572868	2.247878626540374	21.0	0.8458236057142502	False	False										PVRL3	+
chr3	ENSG00000177707.6	111056548	0.0042162538078760895	0.0194150933708436	False	False	111056582	AAAAC	GTTTT	0.031142869374875707	0.06506288098236186	0.6326250926820034	24.0	0.47865801367323935	0.025613245827572868	2.247878626540374	21.0	0.8458236057142502	False	False										PVRL3	+
chr3	ENSG00000177707.6	111063987	-0.0140018157372591	0.0275039166196813	False	False	111064006	AAT	ATT	-0.05953519255375786	0.0625113498979903	0.3418010289387509	5.0	0.9523901283672628	0.025613245827572868	2.247878626540374	21.0	0.8458236057142502	False	False										PVRL3	+
chr3	ENSG00000177707.6	111074185	0.00184255930166198	0.0177301349871371	False	False	111074226	ATC	ATG	0.013514075124732327	0.0634942647198359	0.8316271523185229	12.0	0.21283930421688102	0.025613245827572868	2.247878626540374	21.0	0.8458236057142502	False	False										PVRL3	+
chr3	ENSG00000177707.6	110723586	-0.000985609883164892	0.0182020956740972	False	False	110723617	A	T	0.018169728423952973	0.0660709510444419	0.7835616694794074	31.0	0.27500328263371454	0.025613245827572868	2.247878626540374	21.0	0.8458236057142502	False	False										PVRL3	+
chr3	ENSG00000177707.6	110771600	0.0126353987967697	0.0253180415659647	False	False	110771642	AC	GT	0.018654818285759274	0.06636078129493117	0.7788804889871606	33.0	0.28111209545364685	0.025613245827572868	2.247878626540374	21.0	0.8458236057142502	False	False										PVRL3	+
chr3	ENSG00000177707.6	110808254	0.0379598547969471	0.0347527192886331	True	False	110808277	GT	AC	0.0007750112508702256	0.06711558536515883	0.9907970741550048	38.0	0.011547411032081244	0.025613245827572868	2.247878626540374	21.0	0.8458236057142502	False	False										PVRL3	+
chr3	ENSG00000177707.6	110809416	0.0010938941162911	0.0189358393985301	False	False	110809446	GT	AC	0.03090034115443409	0.06634063640997041	0.6418174230373703	33.0	0.46578300761959585	0.025613245827572868	2.247878626540374	21.0	0.8458236057142502	False	False										PVRL3	+
chr3	ENSG00000177707.6	110823950	0.0213137112838027	0.0289402208180606	False	False	110824007	T	A	0.0656389925253745	0.06773802622302355	0.3336177518048771	43.0	0.96901247623103	0.025613245827572868	2.247878626540374	21.0	0.8458236057142502	False	False										PVRL3	+
chr3	ENSG00000177707.6	110830708	-0.00436038022219689	0.0189875039050703	False	False	110830781	GT	AC	-0.038266750879042494	0.06603345902508287	0.5628178082707931	31.0	0.5795054725893859	0.025613245827572868	2.247878626540374	21.0	0.8458236057142502	False	False										PVRL3	+
chr3	ENSG00000177707.6	110853823	-0.0014694377078838699	0.022961747566107003	False	False	110853833	T	A	0.0377793967756577	0.06632494820272136	0.5695050497290945	33.0	0.5696106487740549	0.025613245827572868	2.247878626540374	21.0	0.8458236057142502	False	False										PVRL3	+
chr3	ENSG00000177707.6	110859205	0.0142349875341986	0.0272335808497027	False	False	110859215	T	A	0.05861334357380148	0.06888791710884931	0.3958213226221036	50.0	0.8508508608438102	0.025613245827572868	2.247878626540374	21.0	0.8458236057142502	False	False										PVRL3	+
chr3	ENSG00000177707.6	110890556	0.0283579179657644	0.0339849200634732	False	False	110890566	A	T	0.040532247815491376	0.06545834231718872	0.5363851257712797	27.0	0.6192067562463769	0.025613245827572868	2.247878626540374	21.0	0.8458236057142502	False	False										PVRL3	+
chr3	ENSG00000153558.9	33233572	-0.0253449905165833	0.0468378119886974	False	False	33233583	T	A	-0.14500323772639795	0.06811525154561618	0.03443076834152943	49.0	2.1287925161561	0.02340691609191992	2.28033918145807	21.0	0.7955679609397882	False	False										FBXL2	+
chr3	ENSG00000153558.9	33234312	0.0029444256663485697	0.0198811678627572	False	False	33234324	AT	AT	0.03949456361766447	0.06282040967171985	0.5301192000186802	7.0	0.6286900041571031	0.02340691609191992	2.28033918145807	21.0	0.7955679609397882	False	False										FBXL2	+
chr3	ENSG00000153558.9	33240707	-0.0444152057375037	0.0386462922021827	False	False	33240739	AC	GT	-0.0867590278052882	0.06512554841195946	0.18409663481134225	26.0	1.3321811473507075	0.02340691609191992	2.28033918145807	21.0	0.7955679609397882	False	False										FBXL2	+
chr3	ENSG00000153558.9	33243517	-0.0030489297646302802	0.0228705809614252	False	False	33243591	ATCT	AGAT	-0.02368679405368565	0.06466647407585785	0.7144714469555009	21.0	0.36629172058924303	0.02340691609191992	2.28033918145807	21.0	0.7955679609397882	False	False										FBXL2	+
chr3	ENSG00000153558.9	33246113	0.00637364436420939	0.0265423850690788	False	False	33246158	GTTTT	AAAAC	0.0766208799350483	0.062316268716209725	0.21999503308063165	4.0	1.2295485835967208	0.02340691609191992	2.28033918145807	21.0	0.7955679609397882	False	False										FBXL2	+
chr3	ENSG00000153558.9	33268786	-0.0616918681271728	0.0418474030388152	False	False	33268850	ATTGT	AATAC	-0.11475583999961253	0.06257792276358091	0.06786189840538638	8.0	1.833807114901521	0.02340691609191992	2.28033918145807	21.0	0.7955679609397882	False	False										FBXL2	+
chr3	ENSG00000153558.9	33275899	0.0114157597493111	0.0251725763379867	False	False	33275914	T	A	-0.027495124989783848	0.06259875392175199	0.6608683060535196	5.0	0.43922799204841306	0.02340691609191992	2.28033918145807	21.0	0.7955679609397882	False	False										FBXL2	+
chr3	ENSG00000153558.9	33290180	0.0327375631507805	0.0332751373514684	False	False	33290225	ATTT	AAAT	-0.03531773198685502	0.0637178950820585	0.5798888640669032	14.0	0.5542827794510695	0.02340691609191992	2.28033918145807	21.0	0.7955679609397882	False	False										FBXL2	+
chr3	ENSG00000153558.9	33291612	-0.0307214675131217	0.0405540672747305	False	False	33291623	T	A	-0.03551568883826333	0.06371744779765535	0.5777654488628675	14.0	0.5573934623221086	0.02340691609191992	2.28033918145807	21.0	0.7955679609397882	False	False										FBXL2	+
chr3	ENSG00000153558.9	33298551	0.007983635430273429	0.0237409798242947	False	False	33298577	AG	CT	-0.01659173215670746	0.06564417911610869	0.8006832561233086	28.0	0.2527525270345859	0.02340691609191992	2.28033918145807	21.0	0.7955679609397882	False	False										FBXL2	+
chr3	ENSG00000153558.9	33335133	-0.0449573003425263	0.0351713059667811	False	False	33335143	T	A	-0.03843954262066223	0.06358145025119352	0.5460185947866121	13.0	0.6045716552358864	0.02340691609191992	2.28033918145807	21.0	0.7955679609397882	False	False										FBXL2	+
chr3	ENSG00000153558.9	33349503	0.00574649783379105	0.0267958987983191	False	False	33349551	GTTT	AAAC	0.07488916285217558	0.06208245371482275	0.2288124118844671	2.0	1.206285486011567	0.02340691609191992	2.28033918145807	21.0	0.7955679609397882	False	False										FBXL2	+
chr3	ENSG00000153558.9	33359604	0.00106802328367879	0.0282701167390654	False	False	33359626	GTTTT	AAAAC	0.059044546148424935	0.061909168625374864	0.34110686169976256	0.0	0.9537286230689941	0.02340691609191992	2.28033918145807	21.0	0.7955679609397882	False	False										FBXL2	+
chr3	ENSG00000153558.9	33370282	-0.0237354747693204	0.0303020810123234	False	False	33370326	GT	AC	-0.056083205807168	0.06444812752731167	0.3850568666250624	20.0	0.8702069083915773	0.02340691609191992	2.28033918145807	21.0	0.7955679609397882	False	False										FBXL2	+
chr3	ENSG00000153558.9	33372378	0.011900470723428001	0.0274135785523433	False	False	33372423	AC	GT	-0.009339552242143159	0.06401564782977065	0.8841248666411489	16.0	0.1458948328849025	0.02340691609191992	2.28033918145807	21.0	0.7955679609397882	False	False										FBXL2	+
chr3	ENSG00000153558.9	33376594	-0.0018626045850703898	0.026280436203112	False	False	33376613	AAT	ATT	-0.06880397871915475	0.06223046198511616	0.2699198438801265	3.0	1.1056318163861742	0.02340691609191992	2.28033918145807	21.0	0.7955679609397882	False	False										FBXL2	+
chr3	ENSG00000153558.9	33423139	0.0823757477636083	0.0401849446268158	True	False	33423153	A	T	0.14662917354951008	0.06809875340613868	0.03243856830732988	49.0	2.1531844008218273	0.02340691609191992	2.28033918145807	21.0	0.7955679609397882	False	False										FBXL2	+
chr3	ENSG00000153558.9	33429106	0.0290052843237045	0.02863266511666	False	False	33429135	AAAC	GTTT	0.0720370049622507	0.06320778096057562	0.2555123963066452	11.0	1.1396857138076417	0.02340691609191992	2.28033918145807	21.0	0.7955679609397882	False	False										FBXL2	+
chr3	ENSG00000153558.9	33429618	0.0338367360878483	0.0323238585883364	False	False	33429648	AGTT	AACT	0.0359343219326828	0.06358738208126148	0.5725069808397316	13.0	0.5651171782282299	0.02340691609191992	2.28033918145807	21.0	0.7955679609397882	False	False										FBXL2	+
chr3	ENSG00000153558.9	33496803	0.0660960252467783	0.0324175996622392	False	False	33496841	GTTT	AAAC	0.06442653573293114	0.06336813911114228	0.31028588336552393	12.0	1.0167023465835492	0.02340691609191992	2.28033918145807	21.0	0.7955679609397882	False	False										FBXL2	+
chr3	ENSG00000153558.9	33541532	0.007828281250807041	0.0355280468973364	False	False	33541542	T	A						0.02340691609191992	2.28033918145807	21.0	0.7955679609397882	False	False										FBXL2	+
chr3	ENSG00000170266.11	33233572	-0.000586335186072791	0.0185172547666215	False	False	33233583	T	A	-0.013489263220425544	0.06883657546805713	0.8448295233475187	49.0	0.19596069573049998	0.0119900398446482	2.5307159137134665	16.0	0.41884603798903053	False	False										GLB1	-
chr3	ENSG00000170266.11	33234312	0.0102777733581556	0.0250846408310661	False	False	33234324	AT	AT	0.005208658646571775	0.06286860851223937	0.9340363930900366	7.0	0.0828499114237234	0.0119900398446482	2.5307159137134665	16.0	0.41884603798903053	False	False										GLB1	-
chr3	ENSG00000170266.11	32973669	0.00151950254013223	0.0242978516999433	False	False	32973710	ATTT	AAAT	-0.023948905705620225	0.06335424881595665	0.7057409215302416	11.0	0.37801577878685794	0.0119900398446482	2.5307159137134665	16.0	0.41884603798903053	False	False										GLB1	-
chr3	ENSG00000170266.11	33019874	-0.00558403198941196	0.0218973983179959	False	False	33019891	A	T	0.007241085836562156	0.06454803013634842	0.91077337694857	20.0	0.11218136047322287	0.0119900398446482	2.5307159137134665	16.0	0.41884603798903053	False	False										GLB1	-
chr3	ENSG00000170266.11	33025347	-0.0190242308612829	0.0272731310010671	False	False	33025357	T	A	-0.02629716068421616	0.06373562198262434	0.680260860890888	14.0	0.41259753754949335	0.0119900398446482	2.5307159137134665	16.0	0.41884603798903053	False	False										GLB1	-
chr3	ENSG00000170266.11	33052338	-0.00439030064281589	0.0202530244863952	False	False	33052365	GTTTT	AAAAC	-0.029860516671935438	0.0624721297092277	0.6330713282318334	4.0	0.47798141044525283	0.0119900398446482	2.5307159137134665	16.0	0.41884603798903053	False	False										GLB1	-
chr3	ENSG00000170266.11	33081934	-0.000979858983225736	0.0204849733915251	False	False	33081950	A	T	0.03220079090113367	0.06424909907286612	0.6166953453014734	18.0	0.5011866526659641	0.0119900398446482	2.5307159137134665	16.0	0.41884603798903053	False	False										GLB1	-
chr3	ENSG00000170266.11	33100737	0.0177097704338071	0.0305347939490477	False	False	33100783	AC	GT	0.024645340646003863	0.0672468474654928	0.7143496157676423	39.0	0.36649064714372565	0.0119900398446482	2.5307159137134665	16.0	0.41884603798903053	False	False										GLB1	-
chr3	ENSG00000170266.11	33129861	-0.0316359905387668	0.0316092738843724	True	False	33129903	AC	GT	-0.05497965260863229	0.06747153087439475	0.4160393788562991	41.0	0.8148570500198463	0.0119900398446482	2.5307159137134665	16.0	0.41884603798903053	False	False										GLB1	-
chr3	ENSG00000170266.11	33140756	-0.00480885696682046	0.037586915625915	False	False	33140791	AG	CT						0.0119900398446482	2.5307159137134665	16.0	0.41884603798903053	False	False										GLB1	-
chr3	ENSG00000170266.11	33187521	0.0072424683223923595	0.0205846064599825	False	False	33187538	A	T	0.03963353715678098	0.0691170971838498	0.5669728169667156	51.0	0.5734259506205351	0.0119900398446482	2.5307159137134665	16.0	0.41884603798903053	False	False										GLB1	-
chr3	ENSG00000170266.11	33201189	-0.0210783880266831	0.0278080556862947	False	False	33201223	AC	GT	-0.013547751024357893	0.06213127397969935	0.8275615180036455	1.0	0.21805043026776594	0.0119900398446482	2.5307159137134665	16.0	0.41884603798903053	False	False										GLB1	-
chr3	ENSG00000170266.11	33206462	-0.0102532536198395	0.0268006648404614	False	False	33206499	AC	GT	0.03373492586975632	0.06662872102684853	0.6131333352866672	35.0	0.5063120730797548	0.0119900398446482	2.5307159137134665	16.0	0.41884603798903053	False	False										GLB1	-
chr3	ENSG00000170266.11	33212838	-0.00280431104440798	0.0205794516246975	False	False	33212848	A	T	-0.043727338668283995	0.06489484905582926	0.5010834470857868	23.0	0.6738183277175853	0.0119900398446482	2.5307159137134665	16.0	0.41884603798903053	False	False										GLB1	-
chr3	ENSG00000170266.11	33213673	-0.00751441456547525	0.031570889691218	False	False	33213714	AC	GT	0.06332049611153738	0.06759263147141288	0.34990022211354044	42.0	0.9367958419893399	0.0119900398446482	2.5307159137134665	16.0	0.41884603798903053	False	False										GLB1	-
chr3	ENSG00000170266.11	33217040	0.00679390012840959	0.0291254900477909	False	False	33217081	AC	GT	0.08444970016665516	0.06340117906353815	0.18409140096329696	13.0	1.3319894269162253	0.0119900398446482	2.5307159137134665	16.0	0.41884603798903053	False	False										GLB1	-
chr3	ENSG00000170275.10	33233572	-0.009325927370718341	0.0246678482994016	False	False	33233583	T	A	-0.0885210650387809	0.06857258309170798	0.19814732352843115	49.0	1.2909104637402111	4.139760513894345e-05	4.178856457104803	17.0	0.004720151502456429	False	False										CRTAP	+
chr3	ENSG00000170275.10	33234312	0.0707229980845906	0.0379499347657931	False	False	33234324	AT	AT	0.15865075715514232	0.06207320481451758	0.011177781875534872	7.0	2.555865411318949	4.139760513894345e-05	4.178856457104803	17.0	0.004720151502456429	False	False										CRTAP	+
chr3	ENSG00000170275.10	33243517	-0.00501300504996662	0.022429815422367997	False	False	33243591	ATCT	AGAT	0.024460556624059757	0.06466526882602128	0.7055700923662316	21.0	0.3782642068630331	4.139760513894345e-05	4.178856457104803	17.0	0.004720151502456429	False	False										CRTAP	+
chr3	ENSG00000170275.10	33246113	0.00448724974318315	0.0187841536790261	False	False	33246158	GTTTT	AAAAC	0.04180259990458125	0.06244536808036495	0.5038265850152974	4.0	0.6694267515691925	4.139760513894345e-05	4.178856457104803	17.0	0.004720151502456429	False	False										CRTAP	+
chr3	ENSG00000170275.10	33268786	-0.0082243758020931	0.024338549975755002	False	False	33268850	ATTGT	AATAC	-0.005825584348295997	0.062993009897137	0.9263902737253008	8.0	0.0924798538410651	4.139760513894345e-05	4.178856457104803	17.0	0.004720151502456429	False	False										CRTAP	+
chr3	ENSG00000170275.10	33275899	-0.000487738355901812	0.0175735118174346	False	False	33275914	T	A	0.01264529925978843	0.06261742213262858	0.8401204346007721	5.0	0.20194538243693108	4.139760513894345e-05	4.178856457104803	17.0	0.004720151502456429	False	False										CRTAP	+
chr3	ENSG00000170275.10	33081934	0.0800630664699735	0.0320403653719134	False	False	33081950	A	T	0.08756332336264762	0.06403552295411491	0.17276299752232632	18.0	1.3674179474631871	4.139760513894345e-05	4.178856457104803	17.0	0.004720151502456429	False	False										CRTAP	+
chr3	ENSG00000170275.10	33100737	0.155589170488061	0.042291124428606004	True	True	33100783	AC	GT	0.21355622252213946	0.06571547541943336	0.0013354814235389922	39.0	3.2497097701736584	4.139760513894345e-05	4.178856457104803	17.0	0.004720151502456429	False	False										CRTAP	+
chr3	ENSG00000170275.10	33129861	-0.0385268978733255	0.0408656307373419	False	False	33129903	AC	GT	-0.0070956507267442735	0.06757203670850094	0.9164650292076596	41.0	0.10500868513634133	4.139760513894345e-05	4.178856457104803	17.0	0.004720151502456429	False	False										CRTAP	+
chr3	ENSG00000170275.10	33140756	0.070212167730053	0.0379782155010666	False	False	33140791	AG	CT						4.139760513894345e-05	4.178856457104803	17.0	0.004720151502456429	False	False										CRTAP	+
chr3	ENSG00000170275.10	33147499	-0.0878487232587794	0.0517054173631506	False	False	33147531	ATTT	AAAT	-0.019691398989802936	0.06285727131004615	0.7543324163681264	7.0	0.3132716164638181	4.139760513894345e-05	4.178856457104803	17.0	0.004720151502456429	False	False										CRTAP	+
chr3	ENSG00000170275.10	33187521	0.0280724610105181	0.0357761378396022	False	False	33187538	A	T	0.08832989324370481	0.06890107428831573	0.201269428758648	51.0	1.2819813646749458	4.139760513894345e-05	4.178856457104803	17.0	0.004720151502456429	False	False										CRTAP	+
chr3	ENSG00000170275.10	33201189	-0.02862795057277	0.0316333179259768	False	False	33201223	AC	GT	-0.08540117461645469	0.061909968239918164	0.16894855169664627	1.0	1.3794414218644344	4.139760513894345e-05	4.178856457104803	17.0	0.004720151502456429	False	False										CRTAP	+
chr3	ENSG00000170275.10	33206462	0.0101754003537312	0.0288483369127137	False	False	33206499	AC	GT	0.05626193537273099	0.06656106952359579	0.3988592285312909	35.0	0.8452678987194794	4.139760513894345e-05	4.178856457104803	17.0	0.004720151502456429	False	False										CRTAP	+
chr3	ENSG00000170275.10	33212838	-0.0125773293694481	0.0260346527439105	False	False	33212848	A	T	-0.0887096634796674	0.0647008890568608	0.17164898281830931	23.0	1.3710733310280645	4.139760513894345e-05	4.178856457104803	17.0	0.004720151502456429	False	False										CRTAP	+
chr3	ENSG00000170275.10	33213673	0.0192744199245915	0.0329442048964818	False	False	33213714	AC	GT	0.12069850052346813	0.06723339711737128	0.0740043173558536	42.0	1.795216450431045	4.139760513894345e-05	4.178856457104803	17.0	0.004720151502456429	False	False										CRTAP	+
chr3	ENSG00000170275.10	33217040	0.10214811978035301	0.0579971637806129	False	False	33217081	AC	GT	0.2285479674004415	0.061944399340900735	0.0002763375829367657	13.0	3.689566285769689	4.139760513894345e-05	4.178856457104803	17.0	0.004720151502456429	False	False										CRTAP	+
chr3	ENSG00000173705.4	33233572	-0.0019262724179897699	0.0250122746340806	False	False	33233583	T	A	-0.08181113671204926	0.06861206759366836	0.23445448219597334	49.0	1.1923724146683334	8.47470752758453e-05	3.9969833710438296	22.0	0.010860085745835241	False	False										SUSD5	-
chr3	ENSG00000173705.4	33234312	0.0692227562136028	0.0715201741656826	False	False	33234324	AT	AT	0.1927481711417935	0.06169054938549464	0.0019890424402198427	7.0	3.1244359640459702	8.47470752758453e-05	3.9969833710438296	22.0	0.010860085745835241	False	False										SUSD5	-
chr3	ENSG00000173705.4	33240707	-0.0470077273108646	0.0489254298209764	False	False	33240739	AC	GT	-0.18087750851019865	0.06429377443626484	0.005320438821821755	26.0	2.8132974008160714	8.47470752758453e-05	3.9969833710438296	22.0	0.010860085745835241	False	False										SUSD5	-
chr3	ENSG00000173705.4	33243517	0.0190290706589048	0.026367641232499	False	False	33243591	ATCT	AGAT	0.023402639484453976	0.06466690695790829	0.7177501490779834	21.0	0.36189514212712787	8.47470752758453e-05	3.9969833710438296	22.0	0.010860085745835241	False	False										SUSD5	-
chr3	ENSG00000173705.4	33246113	0.0170007096246847	0.0428366094109896	False	False	33246158	GTTTT	AAAAC	0.13009590316282724	0.06196883843854788	0.03676302313778131	4.0	2.0993761774611666	8.47470752758453e-05	3.9969833710438296	22.0	0.010860085745835241	False	False										SUSD5	-
chr3	ENSG00000173705.4	33268786	-0.0075967771082099	0.0221454391352197	False	False	33268850	ATTGT	AATAC	-0.0587472395043552	0.06288528109798266	0.3510965701520161	8.0	0.93419697707672	8.47470752758453e-05	3.9969833710438296	22.0	0.010860085745835241	False	False										SUSD5	-
chr3	ENSG00000173705.4	33275899	0.0275445618424096	0.0314370973535653	False	False	33275914	T	A	0.08322105340480787	0.06240519888693895	0.18353819019323067	5.0	1.333559621460089	8.47470752758453e-05	3.9969833710438296	22.0	0.010860085745835241	False	False										SUSD5	-
chr3	ENSG00000173705.4	33290180	0.0195486211050551	0.0318903505801683	False	False	33290225	ATTT	AAAT	0.11584761044325735	0.06332839083692432	0.06856277384013877	14.0	1.8293155551918923	8.47470752758453e-05	3.9969833710438296	22.0	0.010860085745835241	False	False										SUSD5	-
chr3	ENSG00000173705.4	33291612	-0.00230987800589406	0.0187755104925205	False	False	33291623	T	A	-0.033710262182055084	0.06372143448080195	0.5972647931374457	14.0	0.5290254755989736	8.47470752758453e-05	3.9969833710438296	22.0	0.010860085745835241	False	False										SUSD5	-
chr3	ENSG00000173705.4	33298551	0.01107297150259	0.0344469913051298	False	False	33298577	AG	CT	-0.006541608308936036	0.06565181167762915	0.920715434544577	28.0	0.09964094122881742	8.47470752758453e-05	3.9969833710438296	22.0	0.010860085745835241	False	False										SUSD5	-
chr3	ENSG00000173705.4	33335133	-0.0308706806340766	0.0318100478790726	False	False	33335143	T	A	-0.026939718892535987	0.06360538297267912	0.6722665161669155	13.0	0.4235446377880878	8.47470752758453e-05	3.9969833710438296	22.0	0.010860085745835241	False	False										SUSD5	-
chr3	ENSG00000173705.4	33349503	0.00252341222668114	0.0198840808371856	False	False	33349551	GTTT	AAAC	0.03634766694272744	0.06221614135097067	0.5595854435015841	2.0	0.5842160274402867	8.47470752758453e-05	3.9969833710438296	22.0	0.010860085745835241	False	False										SUSD5	-
chr3	ENSG00000173705.4	33359604	0.00245644397030172	0.019557595711463	False	False	33359626	GTTTT	AAAAC	0.04252225386384938	0.0619612738213381	0.4931534809647648	0.0	0.6862714602424079	8.47470752758453e-05	3.9969833710438296	22.0	0.010860085745835241	False	False										SUSD5	-
chr3	ENSG00000173705.4	33100737	-0.0018642910745856603	0.0262795259196589	False	False	33100783	AC	GT	-0.07503449136597558	0.06707764883571747	0.26451611372797856	39.0	1.1186213689413225	8.47470752758453e-05	3.9969833710438296	22.0	0.010860085745835241	False	False										SUSD5	-
chr3	ENSG00000173705.4	33129861	0.00141418083999134	0.0236846338001194	False	False	33129903	AC	GT	0.04328935841875843	0.06751039261945749	0.5220469246191908	41.0	0.641225102374561	8.47470752758453e-05	3.9969833710438296	22.0	0.010860085745835241	False	False										SUSD5	-
chr3	ENSG00000173705.4	33140756	0.00507853296062541	0.0319836879368315	False	False	33140791	AG	CT						8.47470752758453e-05	3.9969833710438296	22.0	0.010860085745835241	False	False										SUSD5	-
chr3	ENSG00000173705.4	33147499	-0.00330816180917657	0.0268303346142789	False	False	33147531	ATTT	AAAT	0.04970278711314397	0.06279175800479501	0.4293648483047384	7.0	0.7915495391823315	8.47470752758453e-05	3.9969833710438296	22.0	0.010860085745835241	False	False										SUSD5	-
chr3	ENSG00000173705.4	33187521	-0.0030160287561281397	0.0191776281812414	False	False	33187538	A	T	-0.04017013855807916	0.0691156149470801	0.5617305257213795	51.0	0.5812020711793755	8.47470752758453e-05	3.9969833710438296	22.0	0.010860085745835241	False	False										SUSD5	-
chr3	ENSG00000173705.4	33201189	-0.00359278661640175	0.0232129130699173	False	False	33201223	AC	GT	-0.06850941667307082	0.06199098389503568	0.2701195971432712	1.0	1.1051513037617258	8.47470752758453e-05	3.9969833710438296	22.0	0.010860085745835241	False	False										SUSD5	-
chr3	ENSG00000173705.4	33206462	0.0065034925534357	0.0204236726588955	False	False	33206499	AC	GT	0.03750347820742336	0.06661976647353397	0.5740306670766805	35.0	0.5629482088071018	8.47470752758453e-05	3.9969833710438296	22.0	0.010860085745835241	False	False										SUSD5	-
chr3	ENSG00000173705.4	33212838	-0.0109165898939072	0.0323625186700424	False	False	33212848	A	T	-0.11566864735843516	0.0645209796128645	0.07429145049549757	23.0	1.7927292495009264	8.47470752758453e-05	3.9969833710438296	22.0	0.010860085745835241	False	False										SUSD5	-
chr3	ENSG00000173705.4	33213673	0.00494626599904304	0.0200407696132184	False	False	33213714	AC	GT	0.10226015749145367	0.06737349205780728	0.130511140747442	42.0	1.5178099630595547	8.47470752758453e-05	3.9969833710438296	22.0	0.010860085745835241	False	False										SUSD5	-
chr3	ENSG00000188167.4	33233572	0.007065721606997359	0.0214971890964595	False	False	33233583	T	A	0.06450982284615014	0.0686994444107986	0.348796605545723	49.0	0.93901520455397	0.02934700150725117	2.1909454580999315	13.0	0.6744033377867128	False	False										TMPPE	-
chr3	ENSG00000188167.4	33234312	-0.00017019083628489	0.0190534304680004	False	False	33234324	AT	AT	-0.025259478730944983	0.06284940149058113	0.6880933653099778	7.0	0.40190484128525034	0.02934700150725117	2.1909454580999315	13.0	0.6744033377867128	False	False										TMPPE	-
chr3	ENSG00000188167.4	33052338	-0.00540324374471678	0.0203208237631913	False	False	33052365	GTTTT	AAAAC	-0.05974838886140785	0.062388341823001535	0.3391250906768221	4.0	0.9576851558407603	0.02934700150725117	2.1909454580999315	13.0	0.6744033377867128	False	False										TMPPE	-
chr3	ENSG00000188167.4	33081934	0.000821939390935546	0.0185183056198702	False	False	33081950	A	T	0.03982210076083225	0.06423144489733318	0.5358554178302315	18.0	0.6199782804899291	0.02934700150725117	2.1909454580999315	13.0	0.6744033377867128	False	False										TMPPE	-
chr3	ENSG00000188167.4	33100737	0.00105886736496317	0.0223539440210259	False	False	33100783	AC	GT	0.058701343352610284	0.0671512829865204	0.38297700397439616	39.0	0.8741656263573354	0.02934700150725117	2.1909454580999315	13.0	0.6744033377867128	False	False										TMPPE	-
chr3	ENSG00000188167.4	33129861	0.00769835875193307	0.0240110663664138	False	False	33129903	AC	GT	0.027426423009753773	0.06754831828280493	0.6851194001891516	41.0	0.40602673326266114	0.02934700150725117	2.1909454580999315	13.0	0.6744033377867128	False	False										TMPPE	-
chr3	ENSG00000188167.4	33140756	0.0170425929188027	0.0359327513190393	False	False	33140791	AG	CT						0.02934700150725117	2.1909454580999315	13.0	0.6744033377867128	False	False										TMPPE	-
chr3	ENSG00000188167.4	33147499	-0.00011431678768158401	0.0170451380663543	False	False	33147531	ATTT	AAAT	-0.012264333222399046	0.06286473294890846	0.8454784163180074	7.0	0.19509083467142918	0.02934700150725117	2.1909454580999315	13.0	0.6744033377867128	False	False										TMPPE	-
chr3	ENSG00000188167.4	33187521	0.0464513414869759	0.0352603215465373	True	False	33187538	A	T	0.098505414438995	0.06883503208911218	0.15391339981421293	51.0	1.431036079295674	0.02934700150725117	2.1909454580999315	13.0	0.6744033377867128	False	False										TMPPE	-
chr3	ENSG00000188167.4	33206462	-0.0225129971440628	0.0491843712147102	False	False	33206499	AC	GT	-0.13727571407134814	0.06603552506294373	0.03876780307438856	35.0	2.0788161211787095	0.02934700150725117	2.1909454580999315	13.0	0.6744033377867128	False	False										TMPPE	-
chr3	ENSG00000188167.4	33212838	0.00147738696395322	0.0193517052174853	False	False	33212848	A	T	0.04036636614870203	0.06490403680514152	0.5345796680301793	23.0	0.6219392218991272	0.02934700150725117	2.1909454580999315	13.0	0.6744033377867128	False	False										TMPPE	-
chr3	ENSG00000188167.4	33213673	0.000762559462372679	0.0192536029840562	False	False	33213714	AC	GT	-0.016020266760903627	0.06771985436011098	0.8132150403032085	42.0	0.23656676335588878	0.02934700150725117	2.1909454580999315	13.0	0.6744033377867128	False	False										TMPPE	-
chr3	ENSG00000188167.4	33217040	-0.0029389856594012	0.0246082439008689	False	False	33217081	AC	GT	-0.05084659595462662	0.06354617128783957	0.4243916305158011	13.0	0.800151998525784	0.02934700150725117	2.1909454580999315	13.0	0.6744033377867128	False	False										TMPPE	-
chr3	ENSG00000153560.7	33335133	-0.0186427245407521	0.0584343148849904	False	False	33335143	T	A	-0.00229881765526102	0.0636283081730222	0.9712087986296536	13.0	0.036128850841199905	0.2177278827327348	1.2360680170468483	17.0	1.0	False	False										UBP1	-
chr3	ENSG00000153560.7	33349503	-0.00991152533265942	0.0289035271054689	False	False	33349551	GTTT	AAAC	0.01317532276987534	0.06225187680835372	0.8325507865434929	2.0	0.21164539039419472	0.2177278827327348	1.2360680170468483	17.0	1.0	False	False										UBP1	-
chr3	ENSG00000153560.7	33359604	-0.0230921982931996	0.0337958594283618	False	False	33359626	GTTTT	AAAAC	-0.01366983456782307	0.062011572605531515	0.8257014476532365	0.0	0.22044005648396833	0.2177278827327348	1.2360680170468483	17.0	1.0	False	False										UBP1	-
chr3	ENSG00000153560.7	33370282	-0.0327139319311893	0.05589689060143299	False	False	33370326	GT	AC	-0.026921114128298458	0.06452632710807826	0.6768968013132404	20.0	0.4172113203221219	0.2177278827327348	1.2360680170468483	17.0	1.0	False	False										UBP1	-
chr3	ENSG00000153560.7	33372378	0.0091964511309571	0.0235529083575749	False	False	33372423	AC	GT	0.015702948226308334	0.06401054656368077	0.8064163115236539	16.0	0.24531814004566085	0.2177278827327348	1.2360680170468483	17.0	1.0	False	False										UBP1	-
chr3	ENSG00000153560.7	33376594	-0.00480597687933276	0.0258277897174737	False	False	33376613	AAT	ATT	-0.051404811319334685	0.062295815742630586	0.4100387737227348	3.0	0.8251727777626177	0.2177278827327348	1.2360680170468483	17.0	1.0	False	False										UBP1	-
chr3	ENSG00000153560.7	33407214	-0.0168018484832747	0.0371290592265949	False	False	33407252	AAAC	GTTT	-0.020918469725143343	0.06236463684252031	0.7375804323101302	3.0	0.3354219760465453	0.2177278827327348	1.2360680170468483	17.0	1.0	False	False										UBP1	-
chr3	ENSG00000153560.7	33423139	-0.0337910747921324	0.06396365366788599	False	False	33423153	A	T	-0.060755325676011926	0.06871566494286653	0.3776186807708584	49.0	0.8841553920278119	0.2177278827327348	1.2360680170468483	17.0	1.0	False	False										UBP1	-
chr3	ENSG00000153560.7	33429106	0.0481479871522041	0.0577878033570683	False	False	33429135	AAAC	GTTT	0.04609538686028501	0.0633050628716339	0.4672078387285689	11.0	0.7281469248953183	0.2177278827327348	1.2360680170468483	17.0	1.0	False	False										UBP1	-
chr3	ENSG00000153560.7	33429618	0.0207170458835621	0.054531887376416996	False	False	33429648	AGTT	AACT	0.007144769208973577	0.06362685223230602	0.9106833036982049	13.0	0.11229172838674358	0.2177278827327348	1.2360680170468483	17.0	1.0	False	False										UBP1	-
chr3	ENSG00000153560.7	33496803	0.0551280536411408	0.0568951262734001	True	False	33496841	GTTT	AAAC	0.04702913319649851	0.06342980183327078	0.4591306911651182	12.0	0.741435915567221	0.2177278827327348	1.2360680170468483	17.0	1.0	False	False										UBP1	-
chr3	ENSG00000153560.7	33541532	-0.00247587355236075	0.033277461134766005	False	False	33541542	T	A						0.2177278827327348	1.2360680170468483	17.0	1.0	False	False										UBP1	-
chr3	ENSG00000153560.7	33546720	-0.0008854191989378221	0.0167792729707571	False	False	33546764	AAC	GTT	0.01347807317272337	0.06286375070218171	0.8304067903849568	7.0	0.21440135248334155	0.2177278827327348	1.2360680170468483	17.0	1.0	False	False										UBP1	-
chr3	ENSG00000153560.7	33549448	-0.0029068372358812197	0.0282549438969102	False	False	33549498	AT	AT	-0.0823080411124729	0.06658860190325055	0.2177278827327348	36.0	1.2360680170468483	0.2177278827327348	1.2360680170468483	17.0	1.0	True	False	33443492.0	0.22508488586985675	0.40344975395736127	chr3:33443492						UBP1	-
chr3	ENSG00000153560.7	33555781	-0.0053286991034292	0.020655715744916002	False	False	33555791	T	A	-0.0540706850998186	0.06340716992290693	0.3946188273020498	12.0	0.8527534845910957	0.2177278827327348	1.2360680170468483	17.0	1.0	False	False										UBP1	-
chr3	ENSG00000153560.7	33556314	0.00204531368497095	0.0245110812054748	False	False	33556331	AC	GT	0.025761489021646603	0.06235758391039205	0.6798593667775097	3.0	0.41312519514331897	0.2177278827327348	1.2360680170468483	17.0	1.0	False	False										UBP1	-
chr3	ENSG00000153560.7	33558164	-0.00360802320713085	0.0191164889081183	False	False	33558194	AAAT	ATTT	0.0005636553836551785	0.06249999007164321	0.9928114094456496	4.0	0.009018487571103052	0.2177278827327348	1.2360680170468483	17.0	1.0	False	False										UBP1	-
chr3	ENSG00000153560.7	33562313	0.000489792298287308	0.0234147712437273	False	False	33562356	AC	GT	0.058272276924685174	0.06700155779223081	0.385395402838184	38.0	0.8697152550599675	0.2177278827327348	1.2360680170468483	17.0	1.0	False	False										UBP1	-
chr3	ENSG00000163539.11	33496803	-0.0071932055272323206	0.0223434035277192	False	False	33496841	GTTT	AAAC	-0.07407806046309066	0.06332559364360209	0.2432058511539757	12.0	1.1697965419795937	0.04795736924074928	1.9886457027471152	19.0	1.0	False	False										CLASP2	-
chr3	ENSG00000163539.11	33541532	-0.0148862135108851	0.0368845041650606	False	False	33541542	T	A						0.04795736924074928	1.9886457027471152	19.0	1.0	False	False										CLASP2	-
chr3	ENSG00000163539.11	33546720	-0.00517022556695528	0.0207333057028905	False	False	33546764	AAC	GTT	-0.041566038714010316	0.06281512696473167	0.5087527775477378	7.0	0.6617202053471624	0.04795736924074928	1.9886457027471152	19.0	1.0	False	False										CLASP2	-
chr3	ENSG00000163539.11	33549448	0.0294066113815614	0.0404817116236647	True	False	33549498	AT	AT	0.13171436104444442	0.06623319622117414	0.04795736924074928	36.0	1.9886457027471152	0.04795736924074928	1.9886457027471152	19.0	1.0	True	False	33495335.0	0.07296139218433592	0.23123765535526045	chr3:33495335						CLASP2	-
chr3	ENSG00000163539.11	33555781	-0.0252679256738326	0.038184166758475996	False	False	33555791	T	A	-0.07412655474645008	0.06332536482458677	0.2428966203354991	12.0	1.1705665644688024	0.04795736924074928	1.9886457027471152	19.0	1.0	False	False										CLASP2	-
chr3	ENSG00000163539.11	33556314	-0.00230075767150633	0.0198296843312467	False	False	33556331	AC	GT	-0.04452584904266038	0.06231642140339424	0.4755589430818426	3.0	0.7145122913016818	0.04795736924074928	1.9886457027471152	19.0	1.0	False	False										CLASP2	-
chr3	ENSG00000163539.11	33558164	0.000189748209978979	0.0155166375917215	False	False	33558194	AAAT	ATTT	0.03132298909723315	0.06246933217443872	0.6165107897077982	4.0	0.501413861921353	0.04795736924074928	1.9886457027471152	19.0	1.0	False	False										CLASP2	-
chr3	ENSG00000163539.11	33562313	0.006872115197074129	0.0218455543406219	False	False	33562356	AC	GT	0.06247723504844449	0.06698448775315602	0.3519819759432624	38.0	0.9327119926434136	0.04795736924074928	1.9886457027471152	19.0	1.0	False	False										CLASP2	-
chr3	ENSG00000163539.11	33592979	-0.0122921140568125	0.0271049321130026	False	False	33592989	T	A	0.002824429732209061	0.06349981021678168	0.9645581116745088	12.0	0.04447934131719063	0.04795736924074928	1.9886457027471152	19.0	1.0	False	False										CLASP2	-
chr3	ENSG00000163539.11	33662490	0.0139701448816369	0.0253365860302562	False	False	33662533	GT	AC	0.031722112939361266	0.06533914506956481	0.627776424931402	26.0	0.4854993573238155	0.04795736924074928	1.9886457027471152	19.0	1.0	False	False										CLASP2	-
chr3	ENSG00000163539.11	33782636	-0.009193877213633359	0.0278201868047654	False	False	33782673	GT	AC	-0.09828416580408382	0.07108274219901489	0.16833857498859994	64.0	1.3826726820542652	0.04795736924074928	1.9886457027471152	19.0	1.0	False	False										CLASP2	-
chr3	ENSG00000163539.11	33798605	0.0041674963433251	0.0253740804199286	False	False	33798618	AC	GT	0.027424544706244728	0.062233864206400376	0.6598215290608179	2.0	0.44066916068863166	0.04795736924074928	1.9886457027471152	19.0	1.0	False	False										CLASP2	-
chr3	ENSG00000163539.11	33802138	0.0005013081775516269	0.0220977864638507	False	False	33802177	ATTT	AAAT	-0.03575406040242731	0.0661842738239209	0.5895726891967279	32.0	0.5402198790840969	0.04795736924074928	1.9886457027471152	19.0	1.0	False	False										CLASP2	-
chr3	ENSG00000163539.11	33805360	0.00614216702985769	0.0240737810227545	False	False	33805375	AT	AT	0.04190746727199325	0.0625674150671395	0.5035932522888817	5.0	0.6697970057900492	0.04795736924074928	1.9886457027471152	19.0	1.0	False	False										CLASP2	-
chr3	ENSG00000163539.11	33806413	0.00679226391803238	0.0249619363764217	False	False	33806441	AAAAT	ATTTT	0.029085123321884412	0.06309273689269608	0.6452049391043151	9.0	0.4609900402854682	0.04795736924074928	1.9886457027471152	19.0	1.0	False	False										CLASP2	-
chr3	ENSG00000163539.11	33819074	-0.0149904849274528	0.0266845597174615	False	False	33819084	T	A	-0.04031075928567383	0.06436330501062952	0.5317107169719143	19.0	0.6263003318275306	0.04795736924074928	1.9886457027471152	19.0	1.0	False	False										CLASP2	-
chr3	ENSG00000163539.11	33819789	0.00103947362599523	0.0222429446471406	False	False	33819802	CT	AG	0.04654356681879322	0.06243226630929545	0.4566504228937784	4.0	0.7455050019842611	0.04795736924074928	1.9886457027471152	19.0	1.0	False	False										CLASP2	-
chr3	ENSG00000163539.11	33826406	0.0079605127166578	0.0244822898422474	False	False	33826416	A	T	0.06460998522013026	0.06551604008028186	0.32507681548442835	28.0	0.986170488035581	0.04795736924074928	1.9886457027471152	19.0	1.0	False	False										CLASP2	-
chr3	ENSG00000163539.11	33831935	-0.000971281341799878	0.0220068952854242	False	False	33831951	CT	AG	-0.04549123622734457	0.06195316306032224	0.4634371543978969	0.0	0.7342843202864541	0.04795736924074928	1.9886457027471152	19.0	1.0	False	False										CLASP2	-
chr3	ENSG00000163539.11	33843114	0.007865509614946229	0.0206170662517884	False	False	33843137	AAAAC	GTTTT	0.048577952916064135	0.06206361733325224	0.4345111680566198	1.0	0.7827122395271214	0.04795736924074928	1.9886457027471152	19.0	1.0	False	False										CLASP2	-
chr3	ENSG00000154764.5	13787297	0.0229293445157375	0.0382471169254737	False	False	13787316	GT	AC	0.1256281952911344	0.062248472028424935	0.04462446773804307	6.0	2.0181731566642784	0.01303350484806672	2.504726447299082	16.0	0.4449870835414399	False	False										WNT7A	-
chr3	ENSG00000154764.5	13787392	0.00779503159833952	0.0234785848755786	False	False	13787402	A	T	0.0680127496809853	0.062233846243128436	0.275479546540783	3.0	1.0928578866117395	0.01303350484806672	2.504726447299082	16.0	0.4449870835414399	False	False										WNT7A	-
chr3	ENSG00000154764.5	13789280	0.007751295336297409	0.0232100448460105	False	False	13789307	AC	GT	0.06685385997869159	0.06236017363263185	0.2847025886474063	4.0	1.0720601961843845	0.01303350484806672	2.504726447299082	16.0	0.4449870835414399	False	False										WNT7A	-
chr3	ENSG00000154764.5	13846103	0.00426474427547851	0.0204948342007293	False	False	13846124	AAT	ATT	0.03689730427815297	0.0625797871563757	0.5559780776352501	5.0	0.5896041829920771	0.01303350484806672	2.504726447299082	16.0	0.4449870835414399	False	False										WNT7A	-
chr3	ENSG00000154764.5	13846233	0.00531341389032254	0.0238335893830689	False	False	13846298	GT	AC	0.04315667377157895	0.06545114160812439	0.5103078478521947	27.0	0.6593723609890703	0.01303350484806672	2.504726447299082	16.0	0.4449870835414399	False	False										WNT7A	-
chr3	ENSG00000154764.5	13848072	0.0029550428718100397	0.0380633682533967	False	False	13848083	CT	AG						0.01303350484806672	2.504726447299082	16.0	0.4449870835414399	False	False										WNT7A	-
chr3	ENSG00000154764.5	13858921	-0.0023927995225887697	0.0251855893664505	False	False	13858968	AC	GT	0.005781483347888185	0.06851772583272002	0.9328340524929059	47.0	0.08437938179680929	0.01303350484806672	2.504726447299082	16.0	0.4449870835414399	False	False										WNT7A	-
chr3	ENSG00000154764.5	13874151	0.000884375885566259	0.0284750235710002	False	False	13874162	T	A	0.03520516287160297	0.06692344185365047	0.5993753303970861	37.0	0.5260512893014428	0.01303350484806672	2.504726447299082	16.0	0.4449870835414399	False	False										WNT7A	-
chr3	ENSG00000154764.5	13879036	-0.000801745972537512	0.0245638551640341	False	False	13879068	AATG	ATTC	0.04864875790225785	0.062183564790517315	0.4347315782093989	2.0	0.7823410907069217	0.01303350484806672	2.504726447299082	16.0	0.4449870835414399	False	False										WNT7A	-
chr3	ENSG00000154764.5	13882094	0.0016713292283713698	0.0189627790799601	False	False	13882150	ATCC	ATGG	0.022199651268701062	0.0624845973359244	0.7226709018137354	4.0	0.35528197692229935	0.01303350484806672	2.504726447299082	16.0	0.4449870835414399	False	False										WNT7A	-
chr3	ENSG00000154764.5	13914507	-0.00378478505071872	0.0224270813626453	False	False	13914531	GT	AC	0.0021491815123384963	0.06213683309519174	0.9724350048420376	1.0	0.03458788298795363	0.01303350484806672	2.504726447299082	16.0	0.4449870835414399	False	False										WNT7A	-
chr3	ENSG00000154764.5	13922830	-0.021556531434876	0.0380483163672899	False	False	13922855	AC	GT	0.03316622219990239	0.0633375606823686	0.6009931263576217	11.0	0.5236422407586488	0.01303350484806672	2.504726447299082	16.0	0.4449870835414399	False	False										WNT7A	-
chr3	ENSG00000154764.5	13926106	-0.0483319899109915	0.0386453130054138	True	False	13926152	GT	AC	-0.06051172971266205	0.06823332464005714	0.3761630544886044	46.0	0.8868354287567274	0.01303350484806672	2.504726447299082	16.0	0.4449870835414399	False	False										WNT7A	-
chr3	ENSG00000154764.5	13927649	-0.0439900791672218	0.0362552244893506	False	False	13927668	T	A	-0.08429091948448145	0.06239956764846642	0.17794880156294818	5.0	1.3508253768574476	0.01303350484806672	2.504726447299082	16.0	0.4449870835414399	False	False										WNT7A	-
chr3	ENSG00000154764.5	13934811	-0.00157502483578347	0.0217106753061398	False	False	13934842	AAAT	ATTT	-0.023649180172626426	0.06272803176886001	0.7064799521505938	6.0	0.37701135370816075	0.01303350484806672	2.504726447299082	16.0	0.4449870835414399	False	False										WNT7A	-
chr3	ENSG00000154764.5	14016700	0.0490936552126787	0.0486668125306771	False	False	14016717	A	T	0.12372102065392625	0.06473162629471722	0.05718368493972379	25.0	1.9112917091042276	0.01303350484806672	2.504726447299082	16.0	0.4449870835414399	False	False										WNT7A	-
chr3	ENSG00000180438.10	13879036	0.00121724032008015	0.0259890667073715	False	False	13879068	AATG	ATTC	-0.059949100363298	0.062145306887035685	0.3356183805512951	2.0	0.9646601387337289	0.013089911852853721	2.4987714076290986	16.0	0.44620605813001724	False	False										TPRXL	+
chr3	ENSG00000180438.10	13882094	0.000368627720116041	0.0166893428838386	False	False	13882150	ATCC	ATGG	0.008897804571629853	0.062497525859585436	0.8868993398058405	4.0	0.14237050906016258	0.013089911852853721	2.4987714076290986	16.0	0.44620605813001724	False	False										TPRXL	+
chr3	ENSG00000180438.10	13914507	0.0270038526040547	0.0534269891880829	False	False	13914531	GT	AC	0.13619090262979774	0.0615580222900797	0.027811815266039284	1.0	2.212398929712617	0.013089911852853721	2.4987714076290986	16.0	0.44620605813001724	False	False										TPRXL	+
chr3	ENSG00000180438.10	13922830	0.007463539734515441	0.0284891541535455	False	False	13922855	AC	GT	0.06320843800651656	0.06324570221647105	0.3185659508354637	11.0	0.999410802494896	0.013089911852853721	2.4987714076290986	16.0	0.44620605813001724	False	False										TPRXL	+
chr3	ENSG00000180438.10	13926106	-0.00448986371231694	0.0275048266711155	False	False	13926152	GT	AC	-0.06679418890794839	0.06820593255119513	0.32853669667592944	46.0	0.979301747070358	0.013089911852853721	2.4987714076290986	16.0	0.44620605813001724	False	False										TPRXL	+
chr3	ENSG00000180438.10	13927649	-0.0161171619932832	0.033242701446836005	False	False	13927668	T	A	-0.10282326022665247	0.062290507795309424	0.10002984500123198	5.0	1.650705121308952	0.013089911852853721	2.4987714076290986	16.0	0.44620605813001724	False	False										TPRXL	+
chr3	ENSG00000180438.10	13934811	0.00222133141033345	0.018560543747076	False	False	13934842	AAAT	ATTT	-0.013055166710163373	0.06274023318985343	0.8353310262072758	6.0	0.20808285284273856	0.013089911852853721	2.4987714076290986	16.0	0.44620605813001724	False	False										TPRXL	+
chr3	ENSG00000180438.10	13980574	-0.000822259646637792	0.0302846967880009	False	False	13980604	GT	AC	0.009855635965989436	0.06983963744352104	0.8879152288566969	55.0	0.14111808604332518	0.013089911852853721	2.4987714076290986	16.0	0.44620605813001724	False	False										TPRXL	+
chr3	ENSG00000180438.10	14016700	0.000562613407255044	0.0337702240134532	False	False	14016717	A	T	-0.029812179197856864	0.06520381250997563	0.6479387008572663	25.0	0.45721527699466735	0.013089911852853721	2.4987714076290986	16.0	0.44620605813001724	False	False										TPRXL	+
chr3	ENSG00000180438.10	14096696	0.00047638712870409197	0.0252331623584316	False	False	14096727	T	A	0.01474345635127003	0.07000639433311524	0.8334083983627234	56.0	0.21060156706708016	0.013089911852853721	2.4987714076290986	16.0	0.44620605813001724	False	False										TPRXL	+
chr3	ENSG00000180438.10	14104822	0.0429952310858056	0.0349435750908616	False	False	14104873	ATTT	AAAT	0.11457298323174585	0.06466579766591103	0.07772295732483109	24.0	1.7717709727122672	0.013089911852853721	2.4987714076290986	16.0	0.44620605813001724	False	False										TPRXL	+
chr3	ENSG00000180438.10	14123402	0.0637719904857844	0.0347641836969391	True	False	14123436	AC	GT	0.023618705017145167	0.0629765059737042	0.7079462099716101	8.0	0.37503993992628204	0.013089911852853721	2.4987714076290986	16.0	0.44620605813001724	False	False										TPRXL	+
chr3	ENSG00000180438.10	14150354	0.008562988473162409	0.0289538759455084	False	False	14150364	T	A	0.08835886788196377	0.06470291440708488	0.17335643557156907	23.0	1.3656087780844783	0.013089911852853721	2.4987714076290986	16.0	0.44620605813001724	False	False										TPRXL	+
chr3	ENSG00000180438.10	14218589	0.0184989428567048	0.030011205378525002	False	False	14218606	AAAT	ATTT	0.013824771877498056	0.06237232486664706	0.8247630457912196	3.0	0.22164913536661685	0.013089911852853721	2.4987714076290986	16.0	0.44620605813001724	False	False										TPRXL	+
chr3	ENSG00000180438.10	14077640	-0.0368582281174985	0.0339977370527513	False	False	14077673	AAAT	ATTT	-0.031502745586327034	0.06438369091382397	0.6250764852274381	19.0	0.48929698094650564	0.013089911852853721	2.4987714076290986	16.0	0.44620605813001724	False	False										TPRXL	+
chr3	ENSG00000154767.10	14096696	-0.00505750524598096	0.0224782729437815	False	False	14096727	T	A	0.03193439895207105	0.06997829474984325	0.6486257975325271	56.0	0.4563472011747268	0.00019343328996038447	3.7894895323550735	12.0	0.013123423710051015	False	False										XPC	-
chr3	ENSG00000154767.10	14101426	-0.0738292433194439	0.0341726322913072	True	False	14101447	AAAAT	ATTTT	-0.09755364760376277	0.06220189173416981	0.1180372513908732	4.0	1.568338918383296	0.00019343328996038447	3.7894895323550735	12.0	0.013123423710051015	False	False										XPC	-
chr3	ENSG00000154767.10	14104822	-0.0297780089993764	0.0366208895791686	False	False	14104873	ATTT	AAAT	-0.06129701254683561	0.06497204993116472	0.34642241587044786	24.0	0.9434366410137488	0.00019343328996038447	3.7894895323550735	12.0	0.013123423710051015	False	False										XPC	-
chr3	ENSG00000154767.10	14123402	0.0031499777821859995	0.0260297141730243	False	False	14123436	AC	GT	-0.0017765448459553636	0.0629939794266216	0.9775235068875564	8.0	0.02820181963618869	0.00019343328996038447	3.7894895323550735	12.0	0.013123423710051015	False	False										XPC	-
chr3	ENSG00000154767.10	14150354	-0.0442849416834752	0.0456627542039996	False	False	14150364	T	A	-0.0767288852281146	0.06476548666016224	0.2373153425647532	23.0	1.184718731918541	0.00019343328996038447	3.7894895323550735	12.0	0.013123423710051015	False	False										XPC	-
chr3	ENSG00000154767.10	14218589	-0.0678799211265374	0.0515675013528597	False	False	14218606	AAAT	ATTT	-0.10085431697499472	0.062060232031436575	0.10536612457130427	3.0	1.6251037689305936	0.00019343328996038447	3.7894895323550735	12.0	0.013123423710051015	False	False										XPC	-
chr3	ENSG00000154767.10	14257383	-0.0201010547256569	0.0312591034983141	False	False	14257419	GT	AC	-0.05304889548808387	0.06556077118582868	0.4192544338330223	28.0	0.8091560628187162	0.00019343328996038447	3.7894895323550735	12.0	0.013123423710051015	False	False										XPC	-
chr3	ENSG00000154767.10	14296390	0.0256433110665011	0.0318224875036387	False	False	14296420	GT	AC	0.09994497736856614	0.06318211649472671	0.11495702185334775	12.0	1.5818554824276536	0.00019343328996038447	3.7894895323550735	12.0	0.013123423710051015	False	False										XPC	-
chr3	ENSG00000154767.10	14297207	-0.0272584620650214	0.029384058662419	False	False	14297235	GT	AC	-0.042890766745367584	0.06705384357002579	0.5230618660901485	38.0	0.6396466550135314	0.00019343328996038447	3.7894895323550735	12.0	0.013123423710051015	False	False										XPC	-
chr3	ENSG00000154767.10	14299983	-0.00626212934071812	0.0200648686068158	False	False	14300002	GT	AC	-0.03842366528066585	0.06358148910546232	0.5461845501415047	13.0	0.6043215693947132	0.00019343328996038447	3.7894895323550735	12.0	0.013123423710051015	False	False										XPC	-
chr3	ENSG00000154767.10	14310064	0.0602247522333064	0.0382239459035717	False	False	14310100	GT	AC	0.14465814296299812	0.06347528023023268	0.02353705234737594	17.0	2.278968165848267	0.00019343328996038447	3.7894895323550735	12.0	0.013123423710051015	False	False										XPC	-
chr3	ENSG00000163528.8	14096696	0.0055813637865240705	0.0313651869529365	False	False	14096727	T	A	0.005735850995649184	0.07001285246202586	0.9347861329108488	56.0	0.08192568641250893	0.259381798866958	1.1306828544458918	9.0	1.0	False	False										CHCHD4	-
chr3	ENSG00000163528.8	14101426	0.0138242267873771	0.0288299305488152	False	False	14101447	AAAAT	ATTTT	-0.049911593679655815	0.06242210248132385	0.42469426336961796	4.0	0.7995820662174737	0.259381798866958	1.1306828544458918	9.0	1.0	False	False										CHCHD4	-
chr3	ENSG00000163528.8	14104822	0.0208542788763627	0.0321404156266624	False	False	14104873	ATTT	AAAT	0.004846497325104374	0.0650936909991816	0.9407120696266064	24.0	0.0744541790565434	0.259381798866958	1.1306828544458918	9.0	1.0	False	False										CHCHD4	-
chr3	ENSG00000163528.8	14123402	0.0160960006031661	0.0263300241257794	False	False	14123436	AC	GT	0.030478804628642477	0.0629648126245357	0.6287630390074017	8.0	0.4840609120905365	0.259381798866958	1.1306828544458918	9.0	1.0	False	False										CHCHD4	-
chr3	ENSG00000163528.8	14150354	0.0875842371360847	0.0354527072609084	True	False	14150364	T	A	0.07201462211156325	0.06478832440923155	0.2674635699169381	23.0	1.1115370364679789	0.259381798866958	1.1306828544458918	9.0	1.0	False	False										CHCHD4	-
chr3	ENSG00000163528.8	14218589	0.026186734867126003	0.034819249605885005	False	False	14218606	AAAT	ATTT	0.028196557937679362	0.06235348442488192	0.6515027432549677	3.0	0.45220500823250914	0.259381798866958	1.1306828544458918	9.0	1.0	False	False										CHCHD4	-
chr3	ENSG00000163528.8	14247148	0.0199317640856062	0.0298756159836886	False	False	14247168	T	A	0.07483561896835317	0.06618621541318719	0.259381798866958	33.0	1.1306828544458918	0.259381798866958	1.1306828544458918	9.0	1.0	True	False	14255767.0	0.6837032102179512	0.7928218535021964	chr3:14255767						CHCHD4	-
chr3	ENSG00000163528.8	14257383	0.00162049559605468	0.0272836574534893	False	False	14257419	GT	AC	-0.007575763332887837	0.06565133241189072	0.9082327270579504	28.0	0.11539390069584818	0.259381798866958	1.1306828544458918	9.0	1.0	False	False										CHCHD4	-
chr3	ENSG00000163528.8	14077640	-0.0601646430203287	0.0432280129866597	False	False	14077673	AAAT	ATTT	-0.06191297889103872	0.06429208449581297	0.33651509680929337	19.0	0.962995357462252	0.259381798866958	1.1306828544458918	9.0	1.0	False	False										CHCHD4	-
chr3	ENSG00000170876.7	14096696	-0.0016104520267674698	0.0224081406324903	False	False	14096727	T	A	0.021012736504045868	0.06999854567482985	0.7643392907056515	56.0	0.3001881867897385	0.08079049561274666	1.7530222133024709	9.0	1.0	False	False										TMEM43	+
chr3	ENSG00000170876.7	14101426	0.0223579740733562	0.0349052720038056	False	False	14101447	AAAAT	ATTTT	0.08972378653679143	0.0622479179536823	0.15069544667818408	4.0	1.441394178092085	0.08079049561274666	1.7530222133024709	9.0	1.0	False	False										TMEM43	+
chr3	ENSG00000170876.7	14104822	0.00867829930509564	0.0256737072463745	False	False	14104873	ATTT	AAAT	0.0823581787774503	0.06487331626071667	0.20550497751019534	24.0	1.269523180323701	0.08079049561274666	1.7530222133024709	9.0	1.0	False	False										TMEM43	+
chr3	ENSG00000170876.7	14123402	-0.00545707333021531	0.0278654561925892	False	False	14123436	AC	GT	-0.020085426150847432	0.06298137088061312	0.7500584902300633	8.0	0.3189105900683104	0.08079049561274666	1.7530222133024709	9.0	1.0	False	False										TMEM43	+
chr3	ENSG00000170876.7	14150354	0.0171315318915967	0.0338732503247811	False	False	14150364	T	A	0.10276590528169624	0.06461306998687855	0.11305926053141604	23.0	1.5904816982472072	0.08079049561274666	1.7530222133024709	9.0	1.0	False	False										TMEM43	+
chr3	ENSG00000170876.7	14218589	-0.0264703942451123	0.0315492141322775	True	False	14218606	AAAT	ATTT	-0.10870254522476692	0.06200865248591754	0.08079049561274666	3.0	1.7530222133024709	0.08079049561274666	1.7530222133024709	9.0	1.0	True	False	14169079.0	0.4587390263119237	0.6175391859202347	chr3:14169079						TMEM43	+
chr3	ENSG00000170876.7	14247148	-0.00670011046544446	0.0260900848791329	False	False	14247168	T	A	-0.0563705167283828	0.06626679372697644	0.3958545868891236	33.0	0.8506600901898625	0.08079049561274666	1.7530222133024709	9.0	1.0	False	False										TMEM43	+
chr3	ENSG00000170876.7	14257383	-0.0047202611656342	0.0197598751032031	False	False	14257419	GT	AC	-0.030197097325872817	0.0656232761781179	0.6458335498257682	28.0	0.460158332295242	0.08079049561274666	1.7530222133024709	9.0	1.0	False	False										TMEM43	+
chr3	ENSG00000170876.7	14077640	-0.00268586727743674	0.0201851147537667	False	False	14077673	AAAT	ATTT	-0.04462886462522988	0.06435148118315401	0.4886528404072694	19.0	0.693517286699422	0.08079049561274666	1.7530222133024709	9.0	1.0	False	False										TMEM43	+
chr3	ENSG00000170860.3	14123402	-0.00515853553770955	0.0207226172481729	False	False	14123436	AC	GT	0.008232626120459927	0.06299194405117113	0.8961221893603382	8.0	0.13069331712912688	0.09566802081070393	1.6723238078903782	11.0	1.0	False	False										LSM3	+
chr3	ENSG00000170860.3	14150354	0.0240861538918596	0.0480776315018489	False	False	14150364	T	A	0.1025543233184102	0.06461448841357582	0.1138068702770369	23.0	1.5871722555782557	0.09566802081070393	1.6723238078903782	11.0	1.0	False	False										LSM3	+
chr3	ENSG00000170860.3	14218589	-0.0381078341283494	0.043403945702542	True	False	14218606	AAAT	ATTT	-0.015776941942892076	0.062370522323251486	0.8005051202859422	3.0	0.2529551037126796	0.09566802081070393	1.6723238078903782	11.0	1.0	False	False										LSM3	+
chr3	ENSG00000170860.3	14247148	-0.00349937598963006	0.0245888054632094	False	False	14247168	T	A	-0.04168811705131562	0.06631463187280821	0.5302159407758186	33.0	0.6286413099792763	0.09566802081070393	1.6723238078903782	11.0	1.0	False	False										LSM3	+
chr3	ENSG00000170860.3	14257383	0.00379185217802661	0.0263316109356896	False	False	14257419	GT	AC	0.0411968442093377	0.06559748010913936	0.5306054056786906	28.0	0.6280247982208383	0.09566802081070393	1.6723238078903782	11.0	1.0	False	False										LSM3	+
chr3	ENSG00000170860.3	14296390	-0.00757882323188563	0.0216629955446211	False	False	14296420	GT	AC	-0.00952831570511915	0.06349718088737841	0.8808401318623732	12.0	0.15005887776370763	0.09566802081070393	1.6723238078903782	11.0	1.0	False	False										LSM3	+
chr3	ENSG00000170860.3	14297207	0.0165223029949947	0.0389963860188508	False	False	14297235	GT	AC	0.06423923883335941	0.06697698005083708	0.3385396084101917	38.0	0.9591241466038084	0.09566802081070393	1.6723238078903782	11.0	1.0	False	False										LSM3	+
chr3	ENSG00000170860.3	14299983	-0.00262397420624821	0.0225273672788446	False	False	14300002	GT	AC	-0.0653759711225257	0.06349235608300267	0.3041736584739361	13.0	1.0296668001587561	0.09566802081070393	1.6723238078903782	11.0	1.0	False	False										LSM3	+
chr3	ENSG00000170860.3	14310064	0.000974500548916033	0.0172734259130559	False	False	14310100	GT	AC	0.0082490264048718	0.06414784728235527	0.8977853023932467	17.0	0.12859397087111302	0.09566802081070393	1.6723238078903782	11.0	1.0	False	False										LSM3	+
chr3	ENSG00000170860.3	14333502	-0.0117722335024403	0.0297912714904454	False	False	14333535	GTTT	AAAC	-0.1033566242007871	0.06180419348999796	0.09566802081070393	1.0	1.6723238078903782	0.09566802081070393	1.6723238078903782	11.0	1.0	True	False	14280450.0	0.08470508374566604	0.24701804135797	chr3:14280450						LSM3	+
chr3	ENSG00000170860.3	14338258	-0.00498473239206345	0.0223092429946142	False	False	14338273	T	A	-0.07076462527766593	0.06385794839320312	0.2688852016070716	16.0	1.1081568866249067	0.09566802081070393	1.6723238078903782	11.0	1.0	False	False										LSM3	+
chr3	ENSG00000155890.3	140340333	-0.00483360854302251	0.0468336826326952	False	False	140340367	GTT	AAC										False	False										TRIM42	+
chr3	ENSG00000155890.3	140341357	0.00116874649894371	0.0459222159131024	False	False	140341373	AC	GT										False	False										TRIM42	+
chr3	ENSG00000155890.3	140410820	0.0234687877948821	0.0596450218311325	False	False	140410830	A	T										False	False										TRIM42	+
chr3	ENSG00000155890.3	140421745	0.0121858285958563	0.0515192717505871	False	False	140421773	GT	AC										False	False										TRIM42	+
chr3	ENSG00000155890.3	140429386	0.0117697120520981	0.0507289610168345	False	False	140429407	AAT	ATT										False	False										TRIM42	+
chr3	ENSG00000155890.3	140432668	-0.00565057790998267	0.0472103922408972	False	False	140432689	CTG	AGC										False	False										TRIM42	+
chr3	ENSG00000155890.3	140507565	-0.0296978198502635	0.0652004502908773	False	False	140507575	A	T										False	False										TRIM42	+
chr3	ENSG00000155890.3	140508230	0.035952720041498	0.06967968082624701	True	False	140508240	A	T										False	False										TRIM42	+
chr3	ENSG00000158258.11	140340333	0.0456018225325027	0.0314981746633566	False	False	140340367	GTT	AAC	0.07026013642775256	0.06234554393500288	0.2608200176371553	4.0	1.1269472041338011	0.0019513061694656489	3.1295214843379076	35.0	0.1973068726208215	False	False										CLSTN2	+
chr3	ENSG00000158258.11	140341357	-0.023915496882924	0.0289744122955927	False	False	140341373	AC	GT	-0.07169473489326332	0.06359359867656893	0.26067640046214063	14.0	1.1273891772959101	0.0019513061694656489	3.1295214843379076	35.0	0.1973068726208215	False	False										CLSTN2	+
chr3	ENSG00000158258.11	139560002	0.00504055066254525	0.0362324616310334	False	False	139560012	T	A	0.040977497269115176	0.06751698060446121	0.5445317981387727	41.0	0.6069213537432326	0.0019513061694656489	3.1295214843379076	35.0	0.1973068726208215	False	False										CLSTN2	+
chr3	ENSG00000158258.11	139570430	0.031968701781876	0.04807323496329499	False	False	139570464	GT	AC	0.049191958365427946	0.06688388141375612	0.4628182165759754	37.0	0.7354830091441218	0.0019513061694656489	3.1295214843379076	35.0	0.1973068726208215	False	False										CLSTN2	+
chr3	ENSG00000158258.11	139606412	0.0001376282807471	0.0209231152455563	False	False	139606450	AAGG	CCTT	-0.01707941358402466	0.06336318130830025	0.7877313114616575	11.0	0.269547917755628	0.0019513061694656489	3.1295214843379076	35.0	0.1973068726208215	False	False										CLSTN2	+
chr3	ENSG00000158258.11	139609750	0.0490680055845026	0.0351071947044542	False	False	139609775	GT	AC	0.10126985315815938	0.06254624903339538	0.10666740325060896	7.0	1.619119527121255	0.0019513061694656489	3.1295214843379076	35.0	0.1973068726208215	False	False										CLSTN2	+
chr3	ENSG00000158258.11	139616628	-0.00315008963179256	0.0230463583773564	False	False	139616639	A	T	-0.013491849128952871	0.0646787351966666	0.8349398070586632	21.0	0.20859791224934485	0.0019513061694656489	3.1295214843379076	35.0	0.1973068726208215	False	False										CLSTN2	+
chr3	ENSG00000158258.11	139625780	0.0234513074373475	0.0392396973741092	False	False	139625794	CT	AG						0.0019513061694656489	3.1295214843379076	35.0	0.1973068726208215	False	False										CLSTN2	+
chr3	ENSG00000158258.11	139646710	-0.0660988935399713	0.0313652301936275	True	False	139646727	T	A	-0.119634648126084	0.06504166874920506	0.06713548865112323	27.0	1.8393539161392778	0.0019513061694656489	3.1295214843379076	35.0	0.1973068726208215	False	False										CLSTN2	+
chr3	ENSG00000158258.11	139649927	-0.0371612129269328	0.030779245118659	False	False	139649938	T	A	-0.09807164547208576	0.06724798896534445	0.1461745128653156	41.0	1.4583580413479125	0.0019513061694656489	3.1295214843379076	35.0	0.1973068726208215	False	False										CLSTN2	+
chr3	ENSG00000158258.11	139659379	-0.0062463790351171	0.0217775904602864	False	False	139659389	T	A	-0.031235005389708737	0.06222690332824616	0.6161283989939763	2.0	0.5019533950604044	0.0019513061694656489	3.1295214843379076	35.0	0.1973068726208215	False	False										CLSTN2	+
chr3	ENSG00000158258.11	139672760	0.03997938577640701	0.0339219746976364	False	False	139672802	GT	AC	0.08172393778716877	0.06644366696658861	0.2199915839289288	35.0	1.2299733220363032	0.0019513061694656489	3.1295214843379076	35.0	0.1973068726208215	False	False										CLSTN2	+
chr3	ENSG00000158258.11	139701778	-0.00568100405902224	0.0210239130669014	False	False	139701840	AT	AT	-0.038087568756073616	0.06928721358848954	0.5831110600810344	52.0	0.5497055918900595	0.0019513061694656489	3.1295214843379076	35.0	0.1973068726208215	False	False										CLSTN2	+
chr3	ENSG00000158258.11	139718844	0.00777247999803833	0.0220503912407317	False	False	139718888	CCCT	AGGG	0.047995788800371836	0.06355514689935439	0.4508584675934508	13.0	0.755183350868148	0.0019513061694656489	3.1295214843379076	35.0	0.1973068726208215	False	False										CLSTN2	+
chr3	ENSG00000158258.11	139776932	0.00236726575591663	0.0191917146135006	False	False	139776942	A	T	-0.023419350729199692	0.06335504385899507	0.7119556064569037	11.0	0.36965250598393584	0.0019513061694656489	3.1295214843379076	35.0	0.1973068726208215	False	False										CLSTN2	+
chr3	ENSG00000158258.11	139790671	0.0107456826627256	0.0239272439972039	False	False	139790705	AAAT	ATTT	0.008450622217683234	0.06428013931107951	0.8955162862600216	18.0	0.13146552431672562	0.0019513061694656489	3.1295214843379076	35.0	0.1973068726208215	False	False										CLSTN2	+
chr3	ENSG00000158258.11	139831193	0.00301219799586597	0.0186482917232324	False	False	139831212	GT	AC	-0.01084845819049313	0.06495315777120461	0.8674969481036393	23.0	0.16701971948317695	0.0019513061694656489	3.1295214843379076	35.0	0.1973068726208215	False	False										CLSTN2	+
chr3	ENSG00000158258.11	139842646	-0.000872941983230703	0.0225898545313671	False	False	139842707	AT	AT	-0.06369423060359901	0.06415190665949701	0.3217670842481559	18.0	0.9928657450771147	0.0019513061694656489	3.1295214843379076	35.0	0.1973068726208215	False	False										CLSTN2	+
chr3	ENSG00000158258.11	139845865	0.0133341488020705	0.0257825429424256	False	False	139845876	AT	AT	0.06631367605918828	0.062484586220657126	0.28956652825757107	5.0	1.0612805504546219	0.0019513061694656489	3.1295214843379076	35.0	0.1973068726208215	False	False										CLSTN2	+
chr3	ENSG00000158258.11	139882262	0.00103630844061422	0.0218279696135827	False	False	139882292	AC	GT	0.04836568947435875	0.06703705980840194	0.4713753123344936	38.0	0.7214768907316688	0.0019513061694656489	3.1295214843379076	35.0	0.1973068726208215	False	False										CLSTN2	+
chr3	ENSG00000158258.11	139930374	-0.000429156790997193	0.0236497481095077	False	False	139930411	GT	AC	0.05535182781758125	0.0689007628390023	0.4226774649602312	50.0	0.8033558053184359	0.0019513061694656489	3.1295214843379076	35.0	0.1973068726208215	False	False										CLSTN2	+
chr3	ENSG00000158258.11	139944329	0.0008072192617715099	0.0184210403925618	False	False	139944355	GTTT	AAAC	0.02131183800213149	0.06212286386284133	0.7318319872621115	1.0	0.34305949012886905	0.0019513061694656489	3.1295214843379076	35.0	0.1973068726208215	False	False										CLSTN2	+
chr3	ENSG00000158258.11	139955667	0.00159676124941468	0.0209482343829165	False	False	139955706	GT	AC	0.048993898456443113	0.070275257885415	0.4864971331353115	58.0	0.6971713790980105	0.0019513061694656489	3.1295214843379076	35.0	0.1973068726208215	False	False										CLSTN2	+
chr3	ENSG00000158258.11	139976404	0.012227266328633997	0.0268742659978236	False	False	139976443	GT	AC	0.09266564814758543	0.07058310891842245	0.19074253815997166	61.0	1.3128586933551656	0.0019513061694656489	3.1295214843379076	35.0	0.1973068726208215	False	False										CLSTN2	+
chr3	ENSG00000158258.11	139994120	0.00701399046478154	0.0215974016491673	False	False	139994130	T	A	0.0647831368887773	0.06853600985650661	0.3456112439764264	48.0	0.9452423189563169	0.0019513061694656489	3.1295214843379076	35.0	0.1973068726208215	False	False										CLSTN2	+
chr3	ENSG00000158258.11	140000595	0.0132806362098387	0.0239115971023705	False	False	140000622	AG	CT	0.01082102679976851	0.062496340685969036	0.8626730447157258	4.0	0.1731465663588512	0.0019513061694656489	3.1295214843379076	35.0	0.1973068726208215	False	False										CLSTN2	+
chr3	ENSG00000158258.11	140019646	0.000786356824522733	0.017992452773278	False	False	140019657	AT	AT	0.02287199271544179	0.062001143660333574	0.7125052370910525	0.0	0.36889630360277675	0.0019513061694656489	3.1295214843379076	35.0	0.1973068726208215	False	False										CLSTN2	+
chr3	ENSG00000158258.11	140052525	0.00182277706988035	0.0364046457524256	False	False	140052557	GT	AC	0.0826339862985344	0.06629151310182371	0.2138623950150429	34.0	1.246524365367987	0.0019513061694656489	3.1295214843379076	35.0	0.1973068726208215	False	False										CLSTN2	+
chr3	ENSG00000158258.11	140072085	0.0203693721852802	0.0353745581956013	False	False	140072106	AT	AT	0.10063332751757924	0.0694884771424323	0.1490883754292762	55.0	1.4482016537980613	0.0019513061694656489	3.1295214843379076	35.0	0.1973068726208215	False	False										CLSTN2	+
chr3	ENSG00000158258.11	140124076	-0.00934821292714914	0.0252968022142582	False	False	140124086	T	A	-0.060152813779231325	0.06470299432612497	0.3534808907300342	22.0	0.9296758891256377	0.0019513061694656489	3.1295214843379076	35.0	0.1973068726208215	False	False										CLSTN2	+
chr3	ENSG00000158258.11	140141020	-0.00583863238946971	0.0233616326373456	False	False	140141062	CT	AG	-0.07885026239338787	0.06645909806859471	0.2366967085568841	35.0	1.1864479760469187	0.0019513061694656489	3.1295214843379076	35.0	0.1973068726208215	False	False										CLSTN2	+
chr3	ENSG00000158258.11	140158586	-0.0026140768372774	0.0209526736747749	False	False	140158611	AC	GT	-0.05999387072212209	0.06226592698522902	0.3361971358638678	3.0	0.9635104402501561	0.0019513061694656489	3.1295214843379076	35.0	0.1973068726208215	False	False										CLSTN2	+
chr3	ENSG00000158258.11	140167052	0.013050348077709998	0.0344976644560228	False	False	140167085	GT	AC	0.08045816196105075	0.06601191028146447	0.2241633049543747	32.0	1.218843109038804	0.0019513061694656489	3.1295214843379076	35.0	0.1973068726208215	False	False										CLSTN2	+
chr3	ENSG00000158258.11	140175628	-0.007347073038071141	0.0320421164564277	False	False	140175664	AAAAT	ATTTT	-0.049670056895976686	0.062060279746330965	0.424240502868688	1.0	0.8003518047131137	0.0019513061694656489	3.1295214843379076	35.0	0.1973068726208215	False	False										CLSTN2	+
chr3	ENSG00000158258.11	140285645	-0.0017433683916208802	0.0173693686080306	False	False	140285665	CT	AG	-0.03483012969913	0.06863861000432732	0.6123720333974678	48.0	0.5074422354551489	0.0019513061694656489	3.1295214843379076	35.0	0.1973068726208215	False	False										CLSTN2	+
chr3	ENSG00000155893.7	140851495	-0.0159862438299679	0.0283196971082806	False	False	140851513	AT	AT	-0.007955347526884891	0.06551010512247431	0.903449612709001	27.0	0.12143695254361117	0.00019900750358425927	3.786411217960281	18.0	0.019009071301000463	False	False										ACPL2	+
chr3	ENSG00000155893.7	140854181	0.0204644137870778	0.028700844337857002	False	False	140854205	ATT	AAT	0.030354559232404	0.06425281293433305	0.6370500545658025	18.0	0.472423818447087	0.00019900750358425927	3.786411217960281	18.0	0.019009071301000463	False	False										ACPL2	+
chr3	ENSG00000155893.7	140896030	-0.11510620891799	0.0414849736272466	False	False	140896054	AC	GT	-0.19895499500107788	0.06339148834685106	0.0019115577242435789	21.0	3.138512759196967	0.00019900750358425927	3.786411217960281	18.0	0.019009071301000463	False	False										ACPL2	+
chr3	ENSG00000155893.7	140903087	-0.0400601537464049	0.0509043481515755	False	False	140903110	GTTT	AAAC	-0.13716836284884645	0.06203050610135051	0.027902144731813943	5.0	2.21130491221093	0.00019900750358425927	3.786411217960281	18.0	0.019009071301000463	False	False										ACPL2	+
chr3	ENSG00000155893.7	140903902	-0.133133099418004	0.0382414944445347	True	True	140903943	GTTTTT	AAAAAC	-0.1750479138352101	0.061534994739462764	0.004804798458457461	4.0	2.84468885674497	0.00019900750358425927	3.786411217960281	18.0	0.019009071301000463	False	False										ACPL2	+
chr3	ENSG00000155893.7	140919625	0.0316940208835326	0.0304739116052392	False	False	140919690	ATGG	ATCC	0.07822072032300129	0.062430558094327675	0.2113812104376247	5.0	1.2529236116200646	0.00019900750358425927	3.786411217960281	18.0	0.019009071301000463	False	False										ACPL2	+
chr3	ENSG00000155893.7	140967340	-0.104466453813089	0.054055050533949996	False	False	140967368	AT	AT	-0.15652276513182628	0.06613956652465644	0.018810619654549218	37.0	2.3665526303906983	0.00019900750358425927	3.786411217960281	18.0	0.019009071301000463	False	False										ACPL2	+
chr3	ENSG00000155893.7	140986664	0.0855382431076468	0.0556675736656982	False	False	140986737	CTCT	AGAG	0.16528801468709453	0.06475017881085683	0.011330970008433078	28.0	2.5527036021000185	0.00019900750358425927	3.786411217960281	18.0	0.019009071301000463	False	False										ACPL2	+
chr3	ENSG00000155893.7	141001326	-0.0788112740969702	0.0431686178527729	False	False	141001356	AC	GT	-0.08758801384786613	0.06597209470645106	0.1856206679273374	32.0	1.3276524602954796	0.00019900750358425927	3.786411217960281	18.0	0.019009071301000463	False	False										ACPL2	+
chr3	ENSG00000155893.7	141001816	0.101683785442697	0.056477144191693	False	False	141001827	T	A	0.129707384808808	0.06400442674554042	0.043815691543689035	20.0	2.0265377162814056	0.00019900750358425927	3.786411217960281	18.0	0.019009071301000463	False	False										ACPL2	+
chr3	ENSG00000155893.7	141033112	-0.00434422862310164	0.0237045164165799	False	False	141033130	ATTT	AAAT	-0.048057891398663684	0.061945709452040226	0.43856827393537867	0.0	0.7758066187920762	0.00019900750358425927	3.786411217960281	18.0	0.019009071301000463	False	False										ACPL2	+
chr3	ENSG00000155893.7	141041092	-0.009408636614484291	0.0277519389149636	False	False	141041102	A	T	-0.0587636752084523	0.06443817548873207	0.36271599990401737	20.0	0.911938843127673	0.00019900750358425927	3.786411217960281	18.0	0.019009071301000463	False	False										ACPL2	+
chr3	ENSG00000155893.7	141065625	-0.0136844824966647	0.0269146589315581	False	False	141065658	GT	AC	-0.08806505443244914	0.06873844651623834	0.20154987677676955	50.0	1.281161546350123	0.00019900750358425927	3.786411217960281	18.0	0.019009071301000463	False	False										ACPL2	+
chr3	ENSG00000155893.7	141097204	0.0136446159885376	0.0266353621412274	False	False	141097220	AC	GT	0.07096995955715411	0.062464523730390666	0.25695446416947065	5.0	1.136164262829804	0.00019900750358425927	3.786411217960281	18.0	0.019009071301000463	False	False										ACPL2	+
chr3	ENSG00000155893.7	141104492	0.0175279926016468	0.0262505977769661	False	False	141104522	GT	AC	0.005943566575588213	0.06608069283184731	0.9284102765245784	31.0	0.0899440717232271	0.00019900750358425927	3.786411217960281	18.0	0.019009071301000463	False	False										ACPL2	+
chr3	ENSG00000155893.7	141106094	-0.000149964236661213	0.0204680897617304	False	False	141106104	T	A	0.03653021664279543	0.06783911379654513	0.5907954945597085	43.0	0.5384831050764083	0.00019900750358425927	3.786411217960281	18.0	0.019009071301000463	False	False										ACPL2	+
chr3	ENSG00000155893.7	141112832	0.0010397841488138599	0.0183883632508943	False	False	141112871	T	A	0.02557920012646471	0.06898397690150286	0.7111609006881976	50.0	0.3707991518521376	0.00019900750358425927	3.786411217960281	18.0	0.019009071301000463	False	False										ACPL2	+
chr3	ENSG00000177311.6	140967340	0.0047692127881194	0.0249387238649463	False	False	140967368	AT	AT	-0.048554173165163306	0.06688597124349	0.4686461619516282	37.0	0.7259246186081073	6.092848558557875e-07	5.1176688256206555	18.0	0.00012059861791754944	False	False										ZBTB38	+
chr3	ENSG00000177311.6	140986664	-0.00295950178829031	0.0213378811084345	False	False	140986737	CTCT	AGAG	0.03252603095643595	0.06561847856957248	0.6205865773395519	28.0	0.49568401562297704	6.092848558557875e-07	5.1176688256206555	18.0	0.00012059861791754944	False	False										ZBTB38	+
chr3	ENSG00000177311.6	141001326	-0.0033148206146980897	0.0287845157233688	False	False	141001356	AC	GT	0.05381304928799427	0.06613065734517495	0.416643887191267	32.0	0.8137383091039332	6.092848558557875e-07	5.1176688256206555	18.0	0.00012059861791754944	False	False										ZBTB38	+
chr3	ENSG00000177311.6	141001816	-0.00312235875890842	0.0191062109846807	False	False	141001827	T	A	-0.014914982346137896	0.064542542278382	0.8174436167747954	20.0	0.23108761786617052	6.092848558557875e-07	5.1176688256206555	18.0	0.00012059861791754944	False	False										ZBTB38	+
chr3	ENSG00000177311.6	141033112	0.00290078334906177	0.021900151886903002	False	False	141033130	ATTT	AAAT	-0.0065180720111999105	0.06201604986853915	0.9163751269671828	0.0	0.10510298584022747	6.092848558557875e-07	5.1176688256206555	18.0	0.00012059861791754944	False	False										ZBTB38	+
chr3	ENSG00000177311.6	141041092	0.118296528268628	0.0410874361182775	False	False	141041102	A	T	0.22553522530964198	0.06288659973000756	0.00040622462176262116	20.0	3.586379710112129	6.092848558557875e-07	5.1176688256206555	18.0	0.00012059861791754944	False	False										ZBTB38	+
chr3	ENSG00000177311.6	141065625	0.0795437879375507	0.0385263484971751	False	False	141065658	GT	AC	0.18450053318547469	0.0678218799241729	0.0070674335598085265	50.0	2.7203689044266004	6.092848558557875e-07	5.1176688256206555	18.0	0.00012059861791754944	False	False										ZBTB38	+
chr3	ENSG00000177311.6	141104492	0.139154081103706	0.0601834887950059	False	False	141104522	GT	AC	0.2206914611402345	0.06445252404527647	0.0007307687034525984	31.0	3.4240933836075005	6.092848558557875e-07	5.1176688256206555	18.0	0.00012059861791754944	False	False										ZBTB38	+
chr3	ENSG00000177311.6	141106094	0.0234271275131618	0.0349701075435628	False	False	141106104	T	A	0.11947826147925912	0.06739815477768883	0.07767753037738946	43.0	1.7727230348272183	6.092848558557875e-07	5.1176688256206555	18.0	0.00012059861791754944	False	False										ZBTB38	+
chr3	ENSG00000177311.6	141112832	-0.18713642930557198	0.0611181025528475	False	False	141112871	T	A	-0.25356154325376	0.06675137037233476	0.00019053418009325508	50.0	3.798596820400995	6.092848558557875e-07	5.1176688256206555	18.0	0.00012059861791754944	False	False										ZBTB38	+
chr3	ENSG00000177311.6	141143479	0.00127233865026951	0.0183654245334263	False	False	141143508	GT	AC	-0.0009058258686397703	0.06324552725622573	0.9885842154749459	10.0	0.014322370417911302	6.092848558557875e-07	5.1176688256206555	18.0	0.00012059861791754944	False	False										ZBTB38	+
chr3	ENSG00000177311.6	141181064	-0.0134132477702802	0.0306526476023079	False	False	141181113	ATGG	ATCC	-0.11848843907212968	0.0628000155989232	0.0603516344000189	10.0	1.8867581152983237	6.092848558557875e-07	5.1176688256206555	18.0	0.00012059861791754944	False	False										ZBTB38	+
chr3	ENSG00000177311.6	141224611	0.160353783832648	0.0564778482129366	False	False	141224635	GT	AC	0.2418000381789705	0.061003879275879976	9.607380664836529e-05	7.0	3.9636829829373594	6.092848558557875e-07	5.1176688256206555	18.0	0.00012059861791754944	False	False										ZBTB38	+
chr3	ENSG00000177311.6	141239385	0.175601918740434	0.0567073169932794	False	False	141239402	GT	AC	0.24885000908193855	0.06101241328874909	6.079286622795752e-05	8.0	4.0786783486865845	6.092848558557875e-07	5.1176688256206555	18.0	0.00012059861791754944	False	False										ZBTB38	+
chr3	ENSG00000177311.6	141253435	-0.150470252194374	0.0585623194573892	False	False	141253445	T	A	-0.2339124618542553	0.06328858306649596	0.00027236527162374227	24.0	3.6959661683133036	6.092848558557875e-07	5.1176688256206555	18.0	0.00012059861791754944	False	False										ZBTB38	+
chr3	ENSG00000177311.6	141256943	-0.0711450846827893	0.0530779171007759	False	False	141256973	AC	GT	-0.14820621214713725	0.06465010753757218	0.022768971199019758	26.0	2.2924356631735754	6.092848558557875e-07	5.1176688256206555	18.0	0.00012059861791754944	False	False										ZBTB38	+
chr3	ENSG00000177311.6	141268305	-0.0146220840413539	0.0255299605108219	False	False	141268356	GT	AC	0.0019875198839803252	0.06523267846274819	0.9757195437235004	25.0	0.03046816305596465	6.092848558557875e-07	5.1176688256206555	18.0	0.00012059861791754944	False	False										ZBTB38	+
chr3	ENSG00000185313.6	38638735	0.0145277211402213	0.0467615278303306	False	False	38638823	ATCC	ATGG										False	False										SCN10A	-
chr3	ENSG00000185313.6	38648953	0.0104278806794621	0.0427347041360254	False	False	38648988	AC	GT										False	False										SCN10A	-
chr3	ENSG00000185313.6	38665700	0.00100521159862487	0.0398619026703399	False	False	38665739	AC	GT										False	False										SCN10A	-
chr3	ENSG00000185313.6	38668179	-0.00558822641279907	0.0552566291683911	False	False	38668189	A	T										False	False										SCN10A	-
chr3	ENSG00000185313.6	38676580	-0.00684816919862418	0.0429127709385333	False	False	38676590	A	T										False	False										SCN10A	-
chr3	ENSG00000185313.6	38848305	-0.00802460830408477	0.0483550765529283	False	False	38848327	AAATT	AATTT										False	False										SCN10A	-
chr3	ENSG00000185313.6	38849741	0.00116672289478272	0.0396452093242467	False	False	38849752	CT	AG										False	False										SCN10A	-
chr3	ENSG00000185313.6	38869010	-0.00761154256783125	0.0410309653806417	False	False	38869020	T	A										False	False										SCN10A	-
chr3	ENSG00000185313.6	38869899	0.00187288700239753	0.039443098071998	False	False	38869940	AC	GT										False	False										SCN10A	-
chr3	ENSG00000185313.6	38880690	-0.000212383757042862	0.0374526701782994	False	False	38880722	CTGTT	AACAG										False	False										SCN10A	-
chr3	ENSG00000185313.6	38887289	0.00110188657719223	0.0377671805293625	False	False	38887305	AT	AT										False	False										SCN10A	-
chr3	ENSG00000185313.6	38919654	-0.00109777252320448	0.0380161650068383	False	False	38919685	AAAT	ATTT										False	False										SCN10A	-
chr3	ENSG00000185313.6	38693445	0.00728658625222653	0.0409713328897498	False	False	38693472	GTTTT	AAAAC										False	False										SCN10A	-
chr3	ENSG00000185313.6	38717984	0.030536841991383	0.0514482573403961	True	False	38718016	AAAC	GTTT										False	False										SCN10A	-
chr3	ENSG00000185313.6	38782781	-0.0018168089579862102	0.0386783615268754	False	False	38782814	AC	GT										False	False										SCN10A	-
chr3	ENSG00000185313.6	38785935	0.00365849289985857	0.0383056752610408	False	False	38785958	T	A										False	False										SCN10A	-
chr3	ENSG00000187094.7	42375152	-0.0058580493817298705	0.0191721796131411	False	False	42375162	T	A	-0.014116428249468882	0.06427602943984292	0.8263507152364746	18.0	0.21962197062406752	0.06141368358689029	1.878890511271402	17.0	1.0	False	False										CCK	-
chr3	ENSG00000187094.7	42376743	0.0028356239040967	0.0171232455948514	False	False	42376764	T	A	0.00010195026711095636	0.06213697627719856	0.9986921470508879	1.0	0.0016407342812457945	0.06141368358689029	1.878890511271402	17.0	1.0	False	False										CCK	-
chr3	ENSG00000187094.7	42390276	0.0139852759349824	0.0264300096402161	False	False	42390312	GT	AC	0.0902996219813378	0.06286157492991598	0.15211000047646178	9.0	1.4364836083412218	0.06141368358689029	1.878890511271402	17.0	1.0	False	False										CCK	-
chr3	ENSG00000187094.7	42395323	-0.014468505163148997	0.0252859226514666	False	False	42395334	A	T	-0.057891919636616815	0.06512340252104662	0.3749351031235011	25.0	0.8889572318938229	0.06141368358689029	1.878890511271402	17.0	1.0	False	False										CCK	-
chr3	ENSG00000187094.7	42403062	-0.0194258730536511	0.0307036036786506	False	False	42403074	T	A	-0.111139309218681	0.06625365579670628	0.09483684796983674	35.0	1.6774819122389644	0.06141368358689029	1.878890511271402	17.0	1.0	False	False										CCK	-
chr3	ENSG00000187094.7	42200064	-0.00354657493709034	0.0236397055658396	False	False	42200084	T	A	-0.03043503805126155	0.06964102505821787	0.6625492261876249	54.0	0.43702742781024184	0.06141368358689029	1.878890511271402	17.0	1.0	False	False										CCK	-
chr3	ENSG00000187094.7	42216140	0.0173307517239333	0.029158070399404996	False	False	42216153	AT	AT	0.08263421477963319	0.06828453266760072	0.2275643386209616	47.0	1.2101454246144534	0.06141368358689029	1.878890511271402	17.0	1.0	False	False										CCK	-
chr3	ENSG00000187094.7	42242953	-0.0061395934537569	0.0346478876369161	False	False	42242963	A	T						0.06141368358689029	1.878890511271402	17.0	1.0	False	False										CCK	-
chr3	ENSG00000187094.7	42251578	-0.0167514334590661	0.0324956020381139	False	False	42251609	AGG	CCT	-0.11753855049274152	0.0625574240689554	0.06141368358689029	8.0	1.878890511271402	0.06141368358689029	1.878890511271402	17.0	1.0	True	False	42239639.0	0.3654430847606376	0.5370603703805804	chr3:42239639						CCK	-
chr3	ENSG00000187094.7	42256994	0.0305927493060722	0.0431666443044814	True	False	42257017	GT	AC	0.11464851891315007	0.062331843617717216	0.06703449900802208	6.0	1.8393250104439773	0.06141368358689029	1.878890511271402	17.0	1.0	False	False										CCK	-
chr3	ENSG00000187094.7	42270765	-0.00411334309764296	0.020170016249406002	False	False	42270805	AT	AT	0.005269530896593873	0.06696402327185802	0.9373481989495128	37.0	0.07869196979400161	0.06141368358689029	1.878890511271402	17.0	1.0	False	False										CCK	-
chr3	ENSG00000187094.7	42276569	0.00249099527433777	0.022765722734558996	False	False	42276604	CT	AG	-0.03136028816460148	0.0721332870862391	0.6642287033629868	68.0	0.4347547357312113	0.06141368358689029	1.878890511271402	17.0	1.0	False	False										CCK	-
chr3	ENSG00000187094.7	42296408	-0.00779928290613613	0.0225362566141129	False	False	42296432	AGG	CCT	-0.04164209101565787	0.062203278168800114	0.5038060206508206	2.0	0.6694517112531327	0.06141368358689029	1.878890511271402	17.0	1.0	False	False										CCK	-
chr3	ENSG00000187094.7	42315609	-0.00070429218707571	0.0244642079608431	False	False	42315641	AC	GT	0.020951845413981256	0.06695025327312203	0.7546138086121493	37.0	0.31294646979913104	0.06141368358689029	1.878890511271402	17.0	1.0	False	False										CCK	-
chr3	ENSG00000187094.7	42336811	0.00550522836906316	0.0375978904762675	False	False	42336830	T	A						0.06141368358689029	1.878890511271402	17.0	1.0	False	False										CCK	-
chr3	ENSG00000187094.7	42337321	-0.007546601878453391	0.0232206803646873	False	False	42337332	T	A	-0.0016711934786926828	0.06884274294692694	0.9806557806816474	49.0	0.024275521386198384	0.06141368358689029	1.878890511271402	17.0	1.0	False	False										CCK	-
chr3	ENSG00000187094.7	42338430	-0.00581275620468202	0.0220515442406019	False	False	42338468	GT	AC	-0.03273364476975768	0.06848215245029729	0.6331489551669983	47.0	0.47798796618600703	0.06141368358689029	1.878890511271402	17.0	1.0	False	False										CCK	-
chr3	ENSG00000187094.7	42340569	-0.00415288807910847	0.0195416576293263	False	False	42340587	AAAT	ATTT	-0.045518270329533164	0.06195308668867627	0.4631712087268406	0.0	0.7347215895516139	0.06141368358689029	1.878890511271402	17.0	1.0	False	False										CCK	-
chr3	ENSG00000187094.7	42352958	0.000884670679714995	0.0223326150131492	False	False	42352976	T	A	-0.021703333368145845	0.06771259302201274	0.7488801536150541	42.0	0.3205213742307918	0.06141368358689029	1.878890511271402	17.0	1.0	False	False										CCK	-
chr3	ENSG00000187094.7	42358179	-0.0162705143706546	0.0606838378754655	False	False	42358189	A	T						0.06141368358689029	1.878890511271402	17.0	1.0	False	False										CCK	-
chr3	ENSG00000196639.6	11083826	0.00439997553045039	0.0191665945351824	False	False	11083916	AGAT	ATCT	0.02098154085660391	0.06695021157055495	0.7542771463243214	37.0	0.313390209894896	0.0012370704811002135	3.272469752185249	18.0	0.083665302328468	False	False										HRH1	+
chr3	ENSG00000196639.6	11107253	0.073753863161415	0.05161726054992599	False	False	11107283	GT	AC	0.11428110118111008	0.06579273109189172	0.08374003920034083	32.0	1.7369867352290844	0.0012370704811002135	3.272469752185249	18.0	0.083665302328468	False	False										HRH1	+
chr3	ENSG00000196639.6	11129325	0.00426926418249678	0.0198180676653151	False	False	11129340	A	T	-0.0021282032907425632	0.06274543841846836	0.9729691335346438	6.0	0.033918055947731694	0.0012370704811002135	3.272469752185249	18.0	0.083665302328468	False	False										HRH1	+
chr3	ENSG00000196639.6	11132276	0.00433686672233168	0.0186131431687891	False	False	11132329	ACAT	ATGT	-0.005768659428604536	0.06249896007161085	0.9265318070673956	4.0	0.09230008662535902	0.0012370704811002135	3.272469752185249	18.0	0.083665302328468	False	False										HRH1	+
chr3	ENSG00000196639.6	11162571	0.000431039810495176	0.0246180804225826	False	False	11162593	AGCC	CTGG	0.012948081616490841	0.06201216838351021	0.8347686033968351	0.0	0.20879904628417886	0.0012370704811002135	3.272469752185249	18.0	0.083665302328468	False	False										HRH1	+
chr3	ENSG00000196639.6	11164531	-0.0107816531224861	0.0231659381097431	False	False	11164541	A	T	-0.046516512706292784	0.0646146029988042	0.472285603006019	21.0	0.7199071192490907	0.0012370704811002135	3.272469752185249	18.0	0.083665302328468	False	False										HRH1	+
chr3	ENSG00000196639.6	11206200	0.049742008964795	0.0382913034798967	False	False	11206230	GTTTT	AAAAC	0.039281930163093136	0.06233014054282386	0.5291082025604685	3.0	0.6302236738276649	0.0012370704811002135	3.272469752185249	18.0	0.083665302328468	False	False										HRH1	+
chr3	ENSG00000196639.6	11218928	0.0194719834647948	0.0294524252483048	False	False	11218971	AAAT	ATTT	0.008121923212136131	0.0644135379949456	0.8997655617261362	19.0	0.12609031369730755	0.0012370704811002135	3.272469752185249	18.0	0.083665302328468	False	False										HRH1	+
chr3	ENSG00000196639.6	11265185	-0.0143862536762969	0.0261059674538435	False	False	11265196	A	T	-0.011054437890681123	0.0642785068573759	0.8635991785114645	18.0	0.17197720406308156	0.0012370704811002135	3.272469752185249	18.0	0.083665302328468	False	False										HRH1	+
chr3	ENSG00000196639.6	11278114	0.0178507345170165	0.0291398141721568	False	False	11278137	AAAAC	GTTTT	0.036622263044774055	0.06258042072592072	0.5589285713560004	5.0	0.5852032092460057	0.0012370704811002135	3.272469752185249	18.0	0.083665302328468	False	False										HRH1	+
chr3	ENSG00000196639.6	11279723	-0.0167281825067722	0.0294537934182126	False	False	11279753	GTTT	AAAC	-0.04935448988529479	0.0626691140170792	0.4316995757125448	6.0	0.787540890905913	0.0012370704811002135	3.272469752185249	18.0	0.083665302328468	False	False										HRH1	+
chr3	ENSG00000196639.6	11287038	-0.000780848361554462	0.0205521554115928	False	False	11287049	A	T	0.013307469586637723	0.06508869148744244	0.8381770298309661	24.0	0.20445133067708288	0.0012370704811002135	3.272469752185249	18.0	0.083665302328468	False	False										HRH1	+
chr3	ENSG00000196639.6	11287675	0.0110937943226467	0.0301035227478039	False	False	11287729	ACACAC	GTGTGT	0.01778657810316796	0.06261252263519389	0.7765843426443345	5.0	0.2840738139046054	0.0012370704811002135	3.272469752185249	18.0	0.083665302328468	False	False										HRH1	+
chr3	ENSG00000196639.6	11305371	0.006682377315461729	0.0244282696167569	False	False	11305414	AAATG	ATTTC	0.013164137508779459	0.06261700281163532	0.8336539916222009	5.0	0.21023263518983593	0.0012370704811002135	3.272469752185249	18.0	0.083665302328468	False	False										HRH1	+
chr3	ENSG00000196639.6	11328596	-0.00911369220785904	0.0236137586907628	False	False	11328617	ATT	AAT	-0.015074977988669941	0.06427512998719187	0.8147654385932649	18.0	0.23453827307193215	0.0012370704811002135	3.272469752185249	18.0	0.083665302328468	False	False										HRH1	+
chr3	ENSG00000196639.6	11335862	0.0138710636091283	0.0275495225077322	False	False	11335876	T	A	0.00522043451216764	0.06274472550732985	0.9337571151227484	6.0	0.08320116902189315	0.0012370704811002135	3.272469752185249	18.0	0.083665302328468	False	False										HRH1	+
chr3	ENSG00000196639.6	11376105	0.00602630150030304	0.0209895140439086	False	False	11376118	GT	AC	-0.014693753401421912	0.06286267402062705	0.8153729897810682	7.0	0.2337436902000139	0.0012370704811002135	3.272469752185249	18.0	0.083665302328468	False	False										HRH1	+
chr3	ENSG00000162290.12	53218350	-0.0131422109223065	0.0326722360017672	False	False	53218385	AAC	GTT	-0.11107508115110268	0.06272885832471528	0.07782139445441959	9.0	1.7707174037206874	0.0026351513413054623	3.0381103856169163	19.0	0.15726722490018819	False	False										DCP1A	-
chr3	ENSG00000162290.12	53221071	0.0100593942914128	0.023798842033721	False	False	53221093	GT	AC	0.05324744394297205	0.06228979311037741	0.3934391272448776	3.0	0.8548341756187514	0.0026351513413054623	3.0381103856169163	19.0	0.15726722490018819	False	False										DCP1A	-
chr3	ENSG00000162290.12	53223272	-0.00470919789638963	0.0212479728830516	False	False	53223306	CTGGG	AGCCC	0.0010420889519819204	0.0622572468323321	0.9866582205550044	2.0	0.01673843616612888	0.0026351513413054623	3.0381103856169163	19.0	0.15726722490018819	False	False										DCP1A	-
chr3	ENSG00000162290.12	53226534	-0.0103621568770472	0.027335889431804	False	False	53226569	AT	AT	-0.04111710418222935	0.06370375363038107	0.5192420748343658	14.0	0.6454424086341456	0.0026351513413054623	3.0381103856169163	19.0	0.15726722490018819	False	False										DCP1A	-
chr3	ENSG00000162290.12	53229609	0.0508541269336426	0.0305429877779098	False	False	53229669	AATG	ATTC	0.11621002690168553	0.06183546653106431	0.06132484122382512	2.0	1.8793426074226358	0.0026351513413054623	3.0381103856169163	19.0	0.15726722490018819	False	False										DCP1A	-
chr3	ENSG00000162290.12	53238855	0.0567879937811853	0.0444417976129293	False	False	53238885	AG	CT	0.16677581265935815	0.06114880426253429	0.006818748328106172	0.0	2.727376514891907	0.0026351513413054623	3.0381103856169163	19.0	0.15726722490018819	False	False										DCP1A	-
chr3	ENSG00000162290.12	53241344	-0.0105868139385094	0.0244541502500002	False	False	53241356	A	T	0.012487013242286502	0.06867492726195877	0.8558915758062434	48.0	0.18182783353603135	0.0026351513413054623	3.0381103856169163	19.0	0.15726722490018819	False	False										DCP1A	-
chr3	ENSG00000162290.12	53249723	-0.0354726359515697	0.0331074648241403	False	False	53249734	A	T	-0.09639013438473176	0.06506764862362276	0.13984972967144346	26.0	1.4813833974897535	0.0026351513413054623	3.0381103856169163	19.0	0.15726722490018819	False	False										DCP1A	-
chr3	ENSG00000162290.12	53271512	-0.00541350413052566	0.0226434668396794	False	False	53271551	AC	GT	-0.027672742229297158	0.06693930787462052	0.6797104797962932	37.0	0.413400483332291	0.0026351513413054623	3.0381103856169163	19.0	0.15726722490018819	False	False										DCP1A	-
chr3	ENSG00000162290.12	53281080	0.0020008895442662	0.0182318553484471	False	False	53281091	T	A	-0.0049085002699722725	0.06565242552131896	0.9404661560592824	28.0	0.07476494936776344	0.0026351513413054623	3.0381103856169163	19.0	0.15726722490018819	False	False										DCP1A	-
chr3	ENSG00000162290.12	53287306	0.00922222947032462	0.0297997936941241	False	False	53287341	CTCT	AGAG	0.07522042979008718	0.06269134778203493	0.231318634651295	7.0	1.1998534479050174	0.0026351513413054623	3.0381103856169163	19.0	0.15726722490018819	False	False										DCP1A	-
chr3	ENSG00000162290.12	53290072	0.00803290314327815	0.0223964380522867	False	False	53290089	CGGGG	CCCCG	0.05042950406092933	0.06501163080818456	0.4387029209716932	24.0	0.7756997237882021	0.0026351513413054623	3.0381103856169163	19.0	0.15726722490018819	False	False										DCP1A	-
chr3	ENSG00000162290.12	53305775	0.0005662164241128929	0.0314799966565424	False	False	53305785	T	A	0.047643510742542285	0.06942587524856701	0.4933233837405401	53.0	0.6862500555011105	0.0026351513413054623	3.0381103856169163	19.0	0.15726722490018819	False	False										DCP1A	-
chr3	ENSG00000162290.12	53305917	0.000750040227339932	0.020893606622224	False	False	53305959	GT	AC	0.01608904643968212	0.06680666209910792	0.8099071824089101	36.0	0.2408299701579756	0.0026351513413054623	3.0381103856169163	19.0	0.15726722490018819	False	False										DCP1A	-
chr3	ENSG00000162290.12	53338770	-0.00366208429864919	0.024398314113917	False	False	53338786	T	A	-0.04093580826328815	0.06927940432387059	0.5552423979177223	52.0	0.5908799110327151	0.0026351513413054623	3.0381103856169163	19.0	0.15726722490018819	False	False										DCP1A	-
chr3	ENSG00000162290.12	53361823	0.0877546087825337	0.0435395168362067	True	False	53361866	AAC	GTT	0.17930621073605088	0.06160752700357314	0.003927916218644415	5.0	2.9104594756035476	0.0026351513413054623	3.0381103856169163	19.0	0.15726722490018819	False	False										DCP1A	-
chr3	ENSG00000162290.12	53408092	0.0422133522107273	0.0428143177747689	False	False	53408103	T	A	0.1459177271199898	0.06580703949057333	0.027594479706057527	34.0	2.217357417224218	0.0026351513413054623	3.0381103856169163	19.0	0.15726722490018819	False	False										DCP1A	-
chr3	ENSG00000162290.12	53423104	0.0726588182603885	0.0430802779229832	False	False	53423114	A	T	0.1535446245789466	0.06300161464774702	0.015513002014095743	14.0	2.4371538005405307	0.0026351513413054623	3.0381103856169163	19.0	0.15726722490018819	False	False										DCP1A	-
chr3	ENSG00000174564.8	136586764	-0.0767100581823366	0.0413873153813712	False	False	136586776	T	A	-0.060792769972205986	0.06553178483598053	0.3545357598586029	28.0	0.9276837205695553	0.125535872907742	1.5370088878102606	14.0	1.0	False	False										IL20RB	+
chr3	ENSG00000174564.8	136620206	-0.12829067495446303	0.057171503857715	False	False	136620216	T	A	-0.09436803860018277	0.06578696175925898	0.15280835981582086	31.0	1.4344489557902593	0.125535872907742	1.5370088878102606	14.0	1.0	False	False										IL20RB	+
chr3	ENSG00000174564.8	136641942	0.0796022190775596	0.029819810648288998	True	False	136641963	GT	AC	0.09599513365155976	0.06245580908014248	0.125535872907742	6.0	1.5370088878102606	0.125535872907742	1.5370088878102606	14.0	1.0	True	False	136691808.0	0.20291930862698054	0.3826990082463086	chr3:136691808						IL20RB	+
chr3	ENSG00000174564.8	136642402	-0.0376897097546781	0.0426505605500183	False	False	136642437	AAAT	ATTT	-0.05176304611252922	0.06341493499223316	0.4151350427397207	12.0	0.8162595470431213	0.125535872907742	1.5370088878102606	14.0	1.0	False	False										IL20RB	+
chr3	ENSG00000174564.8	136649823	-0.0683778368389649	0.0351100305775347	False	False	136649834	T	A	-0.056265172330694564	0.06825030315165283	0.4106333600578874	46.0	0.8243944676065806	0.125535872907742	1.5370088878102606	14.0	1.0	False	False										IL20RB	+
chr3	ENSG00000174564.8	136652553	-0.0792506427826265	0.0377121541271846	False	False	136652563	T	A	-0.07691613627474403	0.06268321471524729	0.22094022146185308	7.0	1.2270611299077911	0.125535872907742	1.5370088878102606	14.0	1.0	False	False										IL20RB	+
chr3	ENSG00000174564.8	136689454	-0.000538315338915405	0.0263143490519697	False	False	136689507	CCTT	AAGG	-0.05944044559678858	0.0648421267916627	0.3602344005978623	23.0	0.916694879360918	0.125535872907742	1.5370088878102606	14.0	1.0	False	False										IL20RB	+
chr3	ENSG00000174564.8	136699134	0.0930537119020489	0.0515062911102308	False	False	136699145	T	A	0.006559206270061661	0.06637090337003608	0.9213632152862684	33.0	0.09882653296870586	0.125535872907742	1.5370088878102606	14.0	1.0	False	False										IL20RB	+
chr3	ENSG00000174564.8	136700102	0.0274992774417245	0.0342977335667845	False	False	136700142	AAATT	AATTT	0.08477748878329919	0.06314427851531185	0.1806243142661849	11.0	1.3425996903700705	0.125535872907742	1.5370088878102606	14.0	1.0	False	False										IL20RB	+
chr3	ENSG00000174564.8	136705055	-0.0102772935860643	0.0279378050047478	False	False	136705101	AAAT	ATTT	-0.07414159645723076	0.06423837297881907	0.2495763010630133	19.0	1.1541636722598347	0.125535872907742	1.5370088878102606	14.0	1.0	False	False										IL20RB	+
chr3	ENSG00000174564.8	136752297	-0.119969867953515	0.0500874237210217	False	False	136752307	T	A	-0.05725833122860952	0.0627663174540199	0.3625075820223053	7.0	0.9122461465188666	0.125535872907742	1.5370088878102606	14.0	1.0	False	False										IL20RB	+
chr3	ENSG00000174564.8	136755490	-0.0026356756877252	0.024897752151887997	False	False	136755500	G	C	0.016817934054034856	0.06494779328597666	0.7959021099528363	23.0	0.25894542682893795	0.125535872907742	1.5370088878102606	14.0	1.0	False	False										IL20RB	+
chr3	ENSG00000174564.8	136760842	0.0917913848967011	0.0527806406247547	False	False	136760862	GT	AC	0.04926875133868796	0.06279311000890964	0.4334102451739582	7.0	0.7846203402204044	0.125535872907742	1.5370088878102606	14.0	1.0	False	False										IL20RB	+
chr3	ENSG00000174564.8	136799129	-0.00483640012223886	0.0215275811117665	False	False	136799144	AT	AT	-0.013242535188207123	0.06225182153126465	0.8317092389419827	2.0	0.21272526429698677	0.125535872907742	1.5370088878102606	14.0	1.0	False	False										IL20RB	+
chr3	ENSG00000163788.9	43304169	0.0041462576814146395	0.0290983009918506	False	False	43304244	AAGG	CCTT	-0.06707853916529086	0.066964440933043	0.3175772223609261	38.0	1.0017038629854602	0.016208807765480383	2.420136168459405	12.0	0.4226361103178786	False	False										SNRK	+
chr3	ENSG00000163788.9	43319943	-0.00806281883179074	0.0204694007102676	False	False	43319975	AAAAC	GTTTT	-0.01792209751946269	0.06285936365013578	0.7757899067210937	7.0	0.28511420540643634	0.016208807765480383	2.420136168459405	12.0	0.4226361103178786	False	False										SNRK	+
chr3	ENSG00000163788.9	43325392	0.0265024352312998	0.0344089764195177	False	False	43325433	AC	GT	0.048513071350831896	0.06718807539063247	0.4710277494136099	39.0	0.7220488318615494	0.016208807765480383	2.420136168459405	12.0	0.4226361103178786	False	False										SNRK	+
chr3	ENSG00000163788.9	43382635	-0.00042443790296430603	0.0219646496428421	False	False	43382660	T	A	0.025329106495995988	0.0693152787423896	0.7151701282742274	52.0	0.36541880744837907	0.016208807765480383	2.420136168459405	12.0	0.4226361103178786	False	False										SNRK	+
chr3	ENSG00000163788.9	43392357	-0.06346775794041801	0.0307172488487237	True	False	43392368	AT	AT	-0.11665179955736853	0.06195242173626811	0.06083987706983718	3.0	1.8829255788249255	0.016208807765480383	2.420136168459405	12.0	0.4226361103178786	False	False										SNRK	+
chr3	ENSG00000163788.9	43394846	0.0154711341849711	0.0342461469312027	False	False	43394856	G	C	0.12106275506072173	0.06754092755566217	0.07446263624469651	44.0	1.7924354823370006	0.016208807765480383	2.420136168459405	12.0	0.4226361103178786	False	False										SNRK	+
chr3	ENSG00000163788.9	43428141	0.0100774825118906	0.0225776365161784	False	False	43428180	GT	AC	0.010741819477057574	0.06711173328605896	0.8729803415629378	38.0	0.16005874012032048	0.016208807765480383	2.420136168459405	12.0	0.4226361103178786	False	False										SNRK	+
chr3	ENSG00000163788.9	43545769	-0.0145455168348116	0.025887460268356005	False	False	43545838	AGAT	ATCT	-0.06656117264684545	0.06400776734938501	0.2994235872688492	17.0	1.0398921162727444	0.016208807765480383	2.420136168459405	12.0	0.4226361103178786	False	False										SNRK	+
chr3	ENSG00000163788.9	43266064	1.79306014386354e-05	0.0313476991402716	False	False	43266078	GT	AC	0.08346125350209614	0.06216064975585025	0.18056347205775888	3.0	1.3426702235241867	0.016208807765480383	2.420136168459405	12.0	0.4226361103178786	False	False										SNRK	+
chr3	ENSG00000163788.9	43272216	0.0273335397614471	0.0298567112346361	False	False	43272227	AT	AT	0.052918114202266255	0.062170049158429476	0.39545679531012745	2.0	0.851183406135223	0.016208807765480383	2.420136168459405	12.0	0.4226361103178786	False	False										SNRK	+
chr3	ENSG00000163788.9	43273979	-0.0400755623108792	0.0340259182062148	False	False	43273997	T	A	-0.03813112196606724	0.06879277273629082	0.5799676298638891	49.0	0.5542896506329016	0.016208807765480383	2.420136168459405	12.0	0.4226361103178786	False	False										SNRK	+
chr3	ENSG00000160796.12	46924629	-0.00735139640136907	0.0266189767521628	False	False	46924669	AAAG	CTTT	-0.004875718578618972	0.06711480775937695	0.9421520888586492	38.0	0.0726474341713027	2.3197308671564846e-08	5.766854224547677	11.0	4.004441039843608e-06	False	False										NBEAL2	+
chr3	ENSG00000160796.12	46928723	0.00470116773466817	0.0277904650187494	False	False	46928739	A	T	0.08304292255692901	0.06277649548177264	0.18708951416213132	8.0	1.3228346361105932	2.3197308671564846e-08	5.766854224547677	11.0	4.004441039843608e-06	False	False										NBEAL2	+
chr3	ENSG00000160796.12	46949123	0.142330979566039	0.0515918626836355	False	False	46949146	GT	AC	0.23667060150837144	0.06194631252704101	0.00016866356400307116	14.0	3.8205761062058246	2.3197308671564846e-08	5.766854224547677	11.0	4.004441039843608e-06	False	False										NBEAL2	+
chr3	ENSG00000160796.12	46953814	-0.192000584871397	0.0582375049963314	False	False	46953824	A	T	-0.2798036250455045	0.06487465720909233	2.4365179453916518e-05	41.0	4.312988107878424	2.3197308671564846e-08	5.766854224547677	11.0	4.004441039843608e-06	False	False										NBEAL2	+
chr3	ENSG00000160796.12	47063684	-0.20420801154982002	0.0583319876843819	False	False	47063723	AC	GT	-0.2557431317905485	0.0650302905593626	0.00011245425861580644	39.0	3.9326770585023687	2.3197308671564846e-08	5.766854224547677	11.0	4.004441039843608e-06	False	False										NBEAL2	+
chr3	ENSG00000160796.12	47069273	0.17163652406544297	0.0550245792332349	False	False	47069301	T	A	0.21815153940972545	0.06624942068621308	0.0011577295165742026	43.0	3.292882219196887	2.3197308671564846e-08	5.766854224547677	11.0	4.004441039843608e-06	False	False										NBEAL2	+
chr3	ENSG00000160796.12	47105479	0.161761641236094	0.0655954516145214	False	False	47105489	A	T	0.283812368597741	0.0608889304598473	5.137994201540987e-06	12.0	4.661148856685842	2.3197308671564846e-08	5.766854224547677	11.0	4.004441039843608e-06	False	False										NBEAL2	+
chr3	ENSG00000160796.12	47129455	0.26643023881254396	0.0554527496316852	False	False	47129501	AAAC	GTTT	0.33172548978232314	0.05896099741793954	4.8221127208194845e-08	4.0	5.626185178498896	2.3197308671564846e-08	5.766854224547677	11.0	4.004441039843608e-06	False	False										NBEAL2	+
chr3	ENSG00000160796.12	47143088	0.00467228275565871	0.0281749655080037	False	False	47143124	GT	AC	-0.08071876173567205	0.06735323911774645	0.23204135503756385	41.0	1.198439195991155	2.3197308671564846e-08	5.766854224547677	11.0	4.004441039843608e-06	False	False										NBEAL2	+
chr3	ENSG00000160796.12	47145225	-0.271004668820136	0.0551412505672037	False	False	47145249	AC	GT	-0.3220055145617114	0.059757559610854175	1.6357345113733662e-07	9.0	5.388531872095114	2.3197308671564846e-08	5.766854224547677	11.0	4.004441039843608e-06	False	False										NBEAL2	+
chr3	ENSG00000160799.7	46924629	0.0170479161031273	0.0277420689848325	True	False	46924669	AAAG	CTTT	0.01285555028734104	0.06711005935616088	0.8482625821624622	38.0	0.19155921497722334	0.08931337625002507	1.7055042876885995	8.0	1.0	False	False										CCDC12	-
chr3	ENSG00000160799.7	46928723	0.00946510653647438	0.0226568799636723	False	False	46928739	A	T	0.0687995176119713	0.06284481473907548	0.27467032781799194	8.0	1.0947524930675516	0.08931337625002507	1.7055042876885995	8.0	1.0	False	False										CCDC12	-
chr3	ENSG00000160799.7	46949123	0.0024977865100028604	0.0285998141645668	False	False	46949146	GT	AC	0.08049995686488773	0.0635507529378088	0.2064593578839292	14.0	1.2667034321948243	0.08931337625002507	1.7055042876885995	8.0	1.0	False	False										CCDC12	-
chr3	ENSG00000160799.7	46953814	0.00840188766463284	0.0423664427419358	False	False	46953824	A	T	-0.09821544542686472	0.06724703066825191	0.14558111112409505	41.0	1.4605172072412909	0.08931337625002507	1.7055042876885995	8.0	1.0	False	False										CCDC12	-
chr3	ENSG00000160799.7	46955971	-0.009466499048173021	0.0482778408088057	False	False	46955986	A	T	0.1059935543536518	0.06214792605259325	0.08931337625002507	4.0	1.7055042876885995	0.08931337625002507	1.7055042876885995	8.0	1.0	True	False	47029661.0	0.8657552018085275	0.9209575707249068	chr3:47029661						CCDC12	-
chr3	ENSG00000160799.7	47063684	-0.00245583650413102	0.029568886405661	False	False	47063723	AC	GT	-0.08785744457276423	0.06700716073820187	0.19116269952330736	39.0	1.3111650099013266	0.08931337625002507	1.7055042876885995	8.0	1.0	False	False										CCDC12	-
chr3	ENSG00000160799.7	47069273	-0.0072940378349431	0.0462680953304049	False	False	47069301	T	A	0.10604039402537553	0.06750167892893884	0.11765591024985865	43.0	1.5709297266073579	0.08931337625002507	1.7055042876885995	8.0	1.0	False	False										CCDC12	-
chr3	ENSG00000160799.7	47105479	0.00479089005133199	0.0431738903648724	False	False	47105489	A	T	0.10134211319133164	0.06317314200945241	0.10994352034246598	12.0	1.6041961816014805	0.08931337625002507	1.7055042876885995	8.0	1.0	False	False										CCDC12	-
chr3	ENSG00000160801.9	46924629	-0.0299981524712348	0.0322841506345648	True	False	46924669	AAAG	CTTT	-0.102969750775392	0.06675885170668264	0.12439737349617135	38.0	1.5424134499468123	0.12439737349617135	1.5424134499468123	8.0	1.0	True	False	46873718.0	0.04040942149877025	0.1888266690457433	chr3:46873718						PTH1R	+
chr3	ENSG00000160801.9	46928723	0.00385947119842471	0.018338032703487998	False	False	46928739	A	T	0.047713054207651234	0.06292233384940718	0.4489890312805213	8.0	0.758284877383021	0.12439737349617135	1.5424134499468123	8.0	1.0	False	False										PTH1R	+
chr3	ENSG00000160801.9	46949123	0.0030758578842606	0.0203846988532776	False	False	46949146	GT	AC	0.013053776830725693	0.06375223888657272	0.8379305658990488	14.0	0.20475793570090656	0.12439737349617135	1.5424134499468123	8.0	1.0	False	False										PTH1R	+
chr3	ENSG00000160801.9	46953814	0.000828261001091604	0.019907946795541	False	False	46953824	A	T	-0.01299510782872217	0.06756803191495828	0.8476648605507735	41.0	0.19232627413327544	0.12439737349617135	1.5424134499468123	8.0	1.0	False	False										PTH1R	+
chr3	ENSG00000160801.9	46955971	0.0046993154866444104	0.019698196434088	False	False	46955986	A	T	-0.006241021025836996	0.062498782789914616	0.9205349919373964	4.0	0.0998582811895035	0.12439737349617135	1.5424134499468123	8.0	1.0	False	False										PTH1R	+
chr3	ENSG00000160801.9	46819624	0.0118532495461213	0.0289464740258831	False	False	46819643	AAT	ATT	0.07791580691299227	0.06305328308765845	0.21772487677972488	10.0	1.2357137185810216	0.12439737349617135	1.5424134499468123	8.0	1.0	False	False										PTH1R	+
chr3	ENSG00000160801.9	46837551	0.00859193565104545	0.0230227917577785	False	False	46837574	A	T	0.07574259155036056	0.0628131222965379	0.2290100455088921	8.0	1.2058402572759115	0.12439737349617135	1.5424134499468123	8.0	1.0	False	False										PTH1R	+
chr3	ENSG00000160801.9	46848017	0.00337324617185114	0.0207583575680314	False	False	46848063	GTT	AAC	-0.018513992432354413	0.06467353587851979	0.7749205103856733	21.0	0.28626844320264727	0.12439737349617135	1.5424134499468123	8.0	1.0	False	False										PTH1R	+
chr3	ENSG00000160808.5	46924629	-0.008256812736169359	0.0245838321159137	False	False	46924669	AAAG	CTTT	-0.06294888288100481	0.06698249866028387	0.3483512841214488	38.0	0.9397810493792355	0.2914893654663118	1.057093370416055	9.0	1.0	False	False										MYL3	-
chr3	ENSG00000160808.5	46928723	-0.00607740499787334	0.0222338545808655	False	False	46928739	A	T	-0.021611371083932827	0.06297936638170278	0.7317716890804975	8.0	0.3431500239769246	0.2914893654663118	1.057093370416055	9.0	1.0	False	False										MYL3	-
chr3	ENSG00000160808.5	46949123	0.00433891906206368	0.0195891385374843	False	False	46949146	GT	AC	-0.005869066017097517	0.06375657320054763	0.9267298249884518	14.0	0.09205428903206964	0.2914893654663118	1.057093370416055	9.0	1.0	False	False										MYL3	-
chr3	ENSG00000160808.5	46953814	-0.000906427368550876	0.0192468542894196	False	False	46953824	A	T	0.005580867969225956	0.06757268550298584	0.9342525212158728	41.0	0.08259059008361232	0.2914893654663118	1.057093370416055	9.0	1.0	False	False										MYL3	-
chr3	ENSG00000160808.5	46955971	0.00147714564574555	0.019009029732435002	False	False	46955986	A	T	-0.026166630772944892	0.06247859969352738	0.6757065282231141	4.0	0.4188094947917933	0.2914893654663118	1.057093370416055	9.0	1.0	False	False										MYL3	-
chr3	ENSG00000160808.5	46819624	0.0111440132659603	0.0252498811620201	True	False	46819643	AAT	ATT	0.04403158657419535	0.06318421383174	0.4865276347871205	10.0	0.6968763857923717	0.2914893654663118	1.057093370416055	9.0	1.0	False	False										MYL3	-
chr3	ENSG00000160808.5	46837551	0.0037939008396255702	0.0190947135655795	False	False	46837574	A	T	0.04664639405983356	0.06292550754413798	0.4592045428296084	8.0	0.7412954758785899	0.2914893654663118	1.057093370416055	9.0	1.0	False	False										MYL3	-
chr3	ENSG00000160808.5	46848017	-0.00020243775411324098	0.0195367428199179	False	False	46848063	GTT	AAC	0.04125038613684177	0.06462956580970741	0.5239163461803367	21.0	0.6382587538696713	0.2914893654663118	1.057093370416055	9.0	1.0	False	False										MYL3	-
chr3	ENSG00000160808.5	46812099	-0.00628564703271055	0.0214673005047903	False	False	46812119	AAAT	ATTT	-0.06670753702850746	0.06310467825775166	0.2914893654663118	10.0	1.057093370416055	0.2914893654663118	1.057093370416055	9.0	1.0	True	False	46899516.0	0.7765680508524029	0.859761869388389	chr3:46899516						MYL3	-
chr3	ENSG00000178055.8	46924629	0.0682089099567616	0.0434196570327425	True	False	46924669	AAAG	CTTT	0.11106862677064692	0.06670034375113293	0.09728577717232773	38.0	1.6651882212939928	0.004626035826876228	2.8589386812965305	9.0	0.13678398129078173	False	False										PRSS42	-
chr3	ENSG00000178055.8	46928723	0.0403177071559791	0.0402642929106873	False	False	46928739	A	T	0.1064682439514113	0.06263602699008597	0.09040386421851272	8.0	1.6997924208740618	0.004626035826876228	2.8589386812965305	9.0	0.13678398129078173	False	False										PRSS42	-
chr3	ENSG00000178055.8	46949123	-0.00866779863812358	0.0208967308550298	False	False	46949146	GT	AC	-0.01462038361596569	0.06375085666196056	0.8187981241566546	14.0	0.22933626905580884	0.004626035826876228	2.8589386812965305	9.0	0.13678398129078173	False	False										PRSS42	-
chr3	ENSG00000178055.8	46953814	0.0196631119017182	0.0276869983012408	False	False	46953824	A	T	0.0334741535037081	0.06753586840163911	0.6206383708388199	41.0	0.49565000489274347	0.004626035826876228	2.8589386812965305	9.0	0.13678398129078173	False	False										PRSS42	-
chr3	ENSG00000178055.8	46955971	-0.0134136916026617	0.023414008527854	False	False	46955986	A	T	-0.007683379470756647	0.06249815515026942	0.9022528904537029	4.0	0.12293770035744046	0.004626035826876228	2.8589386812965305	9.0	0.13678398129078173	False	False										PRSS42	-
chr3	ENSG00000178055.8	46819624	0.0201359719807109	0.0368709666952279	False	False	46819643	AAT	ATT	0.12829987983459207	0.06272285519121179	0.04185193643347174	10.0	2.0455044567640854	0.004626035826876228	2.8589386812965305	9.0	0.13678398129078173	False	False										PRSS42	-
chr3	ENSG00000178055.8	46837551	0.0173096279651413	0.0277069758801775	False	False	46837574	A	T	0.09318749406472687	0.06271996501677997	0.13858968540445496	8.0	1.4857708233701292	0.004626035826876228	2.8589386812965305	9.0	0.13678398129078173	False	False										PRSS42	-
chr3	ENSG00000178055.8	46812099	-0.0240635553016192	0.029735177131154998	False	False	46812119	AAAT	ATTT	-0.09820646018974363	0.06293982812741065	0.11994854384451165	10.0	1.5603229800841187	0.004626035826876228	2.8589386812965305	9.0	0.13678398129078173	False	False										PRSS42	-
chr3	ENSG00000188086.8	46924629	0.0163141227135863	0.0308094619956856	False	False	46924669	AAAG	CTTT	0.04551432153947898	0.06704605269953781	0.4979389659440797	38.0	0.6788516207426591	1.0923699342794594e-06	4.996546542900225	11.0	0.00013044173525495297	False	False										PRSS45	-
chr3	ENSG00000188086.8	46949123	0.0897999311198985	0.0490150666899191	False	False	46949146	GT	AC	0.2130821395433649	0.06229343105066148	0.0007313727257814168	14.0	3.420619733886086	1.0923699342794594e-06	4.996546542900225	11.0	0.00013044173525495297	False	False										PRSS45	-
chr3	ENSG00000188086.8	46819624	0.0085181727176298	0.0225714427601329	False	False	46819643	AAT	ATT	0.009973382246328473	0.06324240765962567	0.8748198182957003	10.0	0.1577008626870406	1.0923699342794594e-06	4.996546542900225	11.0	0.00013044173525495297	False	False										PRSS45	-
chr3	ENSG00000188086.8	46837551	-0.12244441938779302	0.0359669346105923	False	False	46837574	A	T	-0.17403933779720912	0.062032707351410005	0.005414055356786873	8.0	2.8056060299172674	1.0923699342794594e-06	4.996546542900225	11.0	0.00013044173525495297	False	False										PRSS45	-
chr3	ENSG00000188086.8	46848017	-0.021798216114080005	0.0277840044726365	False	False	46848063	GTT	AAC	-0.0885837827943804	0.06443032997115403	0.1704571143056155	21.0	1.3748770623096307	1.0923699342794594e-06	4.996546542900225	11.0	0.00013044173525495297	False	False										PRSS45	-
chr3	ENSG00000188086.8	46812099	0.121256682362523	0.0358933819051519	False	False	46812119	AAAT	ATTT	0.20491436795031853	0.061903476535894814	0.0010696838162678052	10.0	3.3102239069157715	1.0923699342794594e-06	4.996546542900225	11.0	0.00013044173525495297	False	False										PRSS45	-
chr3	ENSG00000188086.8	46695641	0.132105102063733	0.0377506622412031	False	False	46695681	AAC	GTT	0.2623802172227976	0.06228819516335993	3.5776377539197405e-05	20.0	4.212358642511105	1.0923699342794594e-06	4.996546542900225	11.0	0.00013044173525495297	False	False										PRSS45	-
chr3	ENSG00000188086.8	46696245	0.145550876667048	0.0413941099557225	False	False	46696269	GT	AC	0.2389161444657803	0.06104877451041699	0.0001169764035088054	7.0	3.913528918176943	1.0923699342794594e-06	4.996546542900225	11.0	0.00013044173525495297	False	False										PRSS45	-
chr3	ENSG00000188086.8	46751074	0.004293228201649121	0.0185815012221925	False	False	46751100	AAG	CTT	0.01496212432848098	0.06249300382203981	0.810970886216124	4.0	0.23942078974293426	1.0923699342794594e-06	4.996546542900225	11.0	0.00013044173525495297	False	False										PRSS45	-
chr3	ENSG00000188086.8	46759219	0.10268423454870099	0.0490327377951103	False	False	46759242	AGC	CTG	0.14872441703596045	0.06144593152577881	0.01619143633303644	1.0	2.4204111377750883	1.0923699342794594e-06	4.996546542900225	11.0	0.00013044173525495297	False	False										PRSS45	-
chr3	ENSG00000206549.8	46924629	-0.0209853051846054	0.0270250239273928	False	False	46924669	AAAG	CTTT	-0.08376744931857832	0.0668797163676506	0.21170225275053767	38.0	1.2525090396330725	0.02819565923815797	2.2075988394478383	15.0	0.7232669846470356	False	False										PRSS50	-
chr3	ENSG00000206549.8	46928723	0.0323750348745611	0.0350090249426035	False	False	46928739	A	T	0.07670823827627297	0.06280847197241875	0.22311229580054293	8.0	1.2213040035420393	0.02819565923815797	2.2075988394478383	15.0	0.7232669846470356	False	False										PRSS50	-
chr3	ENSG00000206549.8	46953814	-0.010378569066433	0.0257682989078848	False	False	46953824	A	T	-0.07807404735815371	0.06736747325411846	0.24774767544747905	41.0	1.1589279452956285	0.02819565923815797	2.2075988394478383	15.0	0.7232669846470356	False	False										PRSS50	-
chr3	ENSG00000206549.8	46819624	0.00481767289670865	0.0218775359210297	False	False	46819643	AAT	ATT	-0.03002403284646388	0.06321704065998775	0.6352474021086372	10.0	0.4749357536039666	0.02819565923815797	2.2075988394478383	15.0	0.7232669846470356	False	False										PRSS50	-
chr3	ENSG00000206549.8	46837551	0.008002027450711059	0.0223770912268839	False	False	46837574	A	T	-0.01564092343250917	0.06298637297552404	0.8040872558866713	8.0	0.24832233852530447	0.02819565923815797	2.2075988394478383	15.0	0.7232669846470356	False	False										PRSS50	-
chr3	ENSG00000206549.8	46848017	-4.65509874663503e-05	0.0175604058007311	False	False	46848063	GTT	AAC	-0.013233838434817798	0.06467895823341753	0.8380524668973148	21.0	0.20460809506329217	0.02819565923815797	2.2075988394478383	15.0	0.7232669846470356	False	False										PRSS50	-
chr3	ENSG00000206549.8	46812099	-0.011281542127351999	0.026570790726709	False	False	46812119	AAAT	ATTT	0.0367997732597053	0.06320271439386232	0.5609230947116699	10.0	0.5822498861422154	0.02819565923815797	2.2075988394478383	15.0	0.7232669846470356	False	False										PRSS50	-
chr3	ENSG00000206549.8	46657341	-0.00137026519911143	0.0181811163142818	False	False	46657359	AC	GT	0.009095427353753632	0.0640157918913805	0.8871332756903898	16.0	0.14208099415822895	0.02819565923815797	2.2075988394478383	15.0	0.7232669846470356	False	False										PRSS50	-
chr3	ENSG00000206549.8	46658181	-0.0119704021687707	0.0270775863296835	False	False	46658219	AC	GT	-0.08922275223544737	0.06840636419704063	0.19354392902675427	48.0	1.3043048447721373	0.02819565923815797	2.2075988394478383	15.0	0.7232669846470356	False	False										PRSS50	-
chr3	ENSG00000206549.8	46663265	-0.0327386491424249	0.0304301112367296	False	False	46663277	A	T	-0.07077155819058889	0.06606055789527839	0.28516126484229826	32.0	1.071313359217743	0.02819565923815797	2.2075988394478383	15.0	0.7232669846470356	False	False										PRSS50	-
chr3	ENSG00000206549.8	46695641	0.0512809310955435	0.0337469514851226	False	False	46695681	AAC	GTT	0.10765601621109093	0.06417457252725943	0.09473688182651134	20.0	1.6775494089245688	0.02819565923815797	2.2075988394478383	15.0	0.7232669846470356	False	False										PRSS50	-
chr3	ENSG00000206549.8	46696245	0.0303297128916018	0.0321978976208832	False	False	46696269	GT	AC	0.06008629525522813	0.06275586794044444	0.33924865651257874	7.0	0.957460986951057	0.02819565923815797	2.2075988394478383	15.0	0.7232669846470356	False	False										PRSS50	-
chr3	ENSG00000206549.8	46751074	0.0448968965098197	0.0376648455800748	False	False	46751100	AAG	CTT	0.07335808919874871	0.06233160410348596	0.2403283656530952	4.0	1.1769003903213535	0.02819565923815797	2.2075988394478383	15.0	0.7232669846470356	False	False										PRSS50	-
chr3	ENSG00000206549.8	46759219	-0.0830492200252809	0.0424471480268315	True	False	46759242	AGC	CTG	-0.07068395844654292	0.06198155716535509	0.25517185787816776	1.0	1.140403075998421	0.02819565923815797	2.2075988394478383	15.0	0.7232669846470356	False	False										PRSS50	-
chr3	ENSG00000181585.3	46819624	0.022304501459584	0.0457205787318698	False	False	46819643	AAT	ATT	0.13378808799433525	0.06267697336377441	0.03376947888157749	10.0	2.134565228889325	0.016836569198738455	2.4062781146883943	11.0	0.40851655974515455	False	False										TMIE	+
chr3	ENSG00000181585.3	46848017	-0.0257922816811265	0.037102490223377	False	False	46848063	GTT	AAC	-0.05951741180630405	0.06456995420595005	0.3575880526544244	21.0	0.9217508752827889	0.016836569198738455	2.4062781146883943	11.0	0.40851655974515455	False	False										TMIE	+
chr3	ENSG00000181585.3	46812099	-0.0172865657288878	0.0347541383169281	False	False	46812119	AAAT	ATTT	-0.1159137195684449	0.06281923302988683	0.0661918414229518	10.0	1.845194759275362	0.016836569198738455	2.4062781146883943	11.0	0.40851655974515455	False	False										TMIE	+
chr3	ENSG00000181585.3	46645901	0.0011366104557201699	0.0322373922348657	False	False	46645915	AAAC	GTTT						0.016836569198738455	2.4062781146883943	11.0	0.40851655974515455	False	False										TMIE	+
chr3	ENSG00000181585.3	46657341	-0.00235259776017089	0.0201558300359141	False	False	46657359	AC	GT	-0.05043778032101543	0.06393695762605996	0.4309553378701672	16.0	0.7888673811476069	0.016836569198738455	2.4062781146883943	11.0	0.40851655974515455	False	False										TMIE	+
chr3	ENSG00000181585.3	46658181	-0.0018082589753848398	0.0190371901277368	False	False	46658219	AC	GT	-0.022001539212729383	0.06866365700818096	0.7489619252136701	48.0	0.32042480944625484	0.016836569198738455	2.4062781146883943	11.0	0.40851655974515455	False	False										TMIE	+
chr3	ENSG00000181585.3	46663265	-0.00554518093679669	0.0280982084528986	False	False	46663277	A	T	0.055799313834580484	0.06612343708813906	0.3996288455587539	32.0	0.8438659012870571	0.016836569198738455	2.4062781146883943	11.0	0.40851655974515455	False	False										TMIE	+
chr3	ENSG00000181585.3	46695641	-0.00949625653717789	0.0379219648412119	False	False	46695681	AAC	GTT	-0.10634270254665187	0.06418369567158624	0.09885664678645097	20.0	1.6568491644791525	0.016836569198738455	2.4062781146883943	11.0	0.40851655974515455	False	False										TMIE	+
chr3	ENSG00000181585.3	46696245	-0.0302336917319078	0.0510330723843438	False	False	46696269	GT	AC	-0.14175234179388094	0.0622346151789035	0.02357866746925373	7.0	2.2777089789402702	0.016836569198738455	2.4062781146883943	11.0	0.40851655974515455	False	False										TMIE	+
chr3	ENSG00000181585.3	46751074	-0.0839541226429631	0.0553657392700982	True	False	46751100	AAG	CTT	-0.13928975457030793	0.061890729196193026	0.025261609030567827	4.0	2.250575431560367	0.016836569198738455	2.4062781146883943	11.0	0.40851655974515455	False	False										TMIE	+
chr3	ENSG00000181585.3	46759219	0.008266939188554279	0.0271907635438239	False	False	46759242	AGC	CTG	-0.04177469606304059	0.062082734522155264	0.5016187842374669	1.0	0.6728875006002286	0.016836569198738455	2.4062781146883943	11.0	0.40851655974515455	False	False										TMIE	+
chr3	ENSG00000261603.1	46819624	0.146846411202913	0.0471529902124482	False	False	46819643	AAT	ATT	0.2299906194664615	0.06155011990101838	0.0002311202615696541	10.0	3.736639665955487	8.177632038609723e-10	6.378496633775796	9.0	1.5116254109895655e-07	False	False										PRSS46	-
chr3	ENSG00000261603.1	46837551	-0.161300943784373	0.0597945189120667	False	False	46837574	A	T	-0.27300931962241604	0.060601021240520976	1.0160689862994322e-05	8.0	4.505028364767356	8.177632038609723e-10	6.378496633775796	9.0	1.5116254109895655e-07	False	False										PRSS46	-
chr3	ENSG00000261603.1	46848017	-0.149318189130974	0.0676016586645111	False	False	46848063	GTT	AAC	-0.2583107972544568	0.06248934744437749	4.943106978140282e-05	21.0	4.133677303709762	8.177632038609723e-10	6.378496633775796	9.0	1.5116254109895655e-07	False	False										PRSS46	-
chr3	ENSG00000261603.1	46812099	0.19848000747001102	0.0638622636631887	False	False	46812119	AAAT	ATTT	0.303295547601825	0.060266468647330165	9.257557893453986e-07	10.0	5.032575400703541	8.177632038609723e-10	6.378496633775796	9.0	1.5116254109895655e-07	False	False										PRSS46	-
chr3	ENSG00000261603.1	46663265	0.00301646929688524	0.0295351608039823	False	False	46663277	A	T	0.06461483101329853	0.06608822265533981	0.329256147057596	32.0	0.9777056851759315	8.177632038609723e-10	6.378496633775796	9.0	1.5116254109895655e-07	False	False										PRSS46	-
chr3	ENSG00000261603.1	46695641	0.0666902313150009	0.0403122844896342	False	False	46695681	AAC	GTT	0.11869322425945775	0.06409341875064384	0.06527139687316258	20.0	1.8518785013050258	8.177632038609723e-10	6.378496633775796	9.0	1.5116254109895655e-07	False	False										PRSS46	-
chr3	ENSG00000261603.1	46696245	0.0749270442583457	0.0379892725760329	False	False	46696269	GT	AC	0.07065430955215195	0.06271234185009324	0.2609616694291884	7.0	1.126641223525715	8.177632038609723e-10	6.378496633775796	9.0	1.5116254109895655e-07	False	False										PRSS46	-
chr3	ENSG00000261603.1	46751074	0.0406311499724596	0.0382821743699574	False	False	46751100	AAG	CTT	0.042807562723109614	0.062442708509409216	0.493617608166388	4.0	0.685549421941861	8.177632038609723e-10	6.378496633775796	9.0	1.5116254109895655e-07	False	False										PRSS46	-
chr3	ENSG00000163931.11	53218350	0.00554942094807139	0.0187034325996656	False	False	53218385	AAC	GTT	0.01512028547883337	0.06311222461839709	0.8108531310034888	9.0	0.23957776120643726	0.019567296922959228	2.3524301817836824	22.0	0.7316647068977633	False	False										TKT	-
chr3	ENSG00000163931.11	53221071	-0.000664890807892978	0.0392566919542349	False	False	53221093	GT	AC	-0.06573305812217425	0.06224337712866295	0.29193019341632115	3.0	1.0560650972760974	0.019567296922959228	2.3524301817836824	22.0	0.7316647068977633	False	False										TKT	-
chr3	ENSG00000163931.11	53223272	-0.0634916491894683	0.0541398662944828	False	False	53223306	CTGGG	AGCCC	-0.1409979401268155	0.061635323510029774	0.02296956795602876	2.0	2.2876158036855476	0.019567296922959228	2.3524301817836824	22.0	0.7316647068977633	False	False										TKT	-
chr3	ENSG00000163931.11	53226534	0.0032959801165125396	0.0242286397706674	False	False	53226569	AT	AT	-0.04769261797965696	0.06368511887895817	0.4546439782469369	14.0	0.7488816668506652	0.019567296922959228	2.3524301817836824	22.0	0.7316647068977633	False	False										TKT	-
chr3	ENSG00000163931.11	53229609	0.00794907657315979	0.0276201784368352	False	False	53229669	AATG	ATTC	0.04522254105798741	0.06219358755114245	0.4678083642363405	2.0	0.7271254616209498	0.019567296922959228	2.3524301817836824	22.0	0.7316647068977633	False	False										TKT	-
chr3	ENSG00000163931.11	53238855	0.0018723301622873899	0.0195641209741815	False	False	53238885	AG	CT	0.015420154643961981	0.06200999357519087	0.8038107513688028	0.0	0.24867208904422977	0.019567296922959228	2.3524301817836824	22.0	0.7316647068977633	False	False										TKT	-
chr3	ENSG00000163931.11	53249723	-0.0495895741161058	0.0353795558452321	True	False	53249734	A	T	-0.09257823660516984	0.06509129913191022	0.15627576314873454	26.0	1.422282821818569	0.019567296922959228	2.3524301817836824	22.0	0.7316647068977633	False	False										TKT	-
chr3	ENSG00000163931.11	53271512	-0.0124172793358862	0.0240311669278674	False	False	53271551	AC	GT	-0.021676490216250108	0.06694921875088486	0.7464117549705293	37.0	0.3237751032899635	0.019567296922959228	2.3524301817836824	22.0	0.7316647068977633	False	False										TKT	-
chr3	ENSG00000163931.11	53281080	0.0140736644360146	0.0269754587894443	False	False	53281091	T	A	0.08007427407003055	0.0654423973690946	0.2223504419693441	28.0	1.2235840569594705	0.019567296922959228	2.3524301817836824	22.0	0.7316647068977633	False	False										TKT	-
chr3	ENSG00000163931.11	53287306	0.000638041682681736	0.0172695970783451	False	False	53287341	CTCT	AGAG	-0.00538825000904454	0.06286854868754674	0.9317674357348502	7.0	0.08570660722301462	0.019567296922959228	2.3524301817836824	22.0	0.7316647068977633	False	False										TKT	-
chr3	ENSG00000163931.11	53290072	0.0574781866005854	0.0543952032643559	False	False	53290089	CGGGG	CCCCG	0.06253520339804505	0.06496704993837077	0.3367495824517177	24.0	0.9625680011231444	0.019567296922959228	2.3524301817836824	22.0	0.7316647068977633	False	False										TKT	-
chr3	ENSG00000163931.11	53305775	-0.0205628610044552	0.0410782212510213	False	False	53305785	T	A	-0.03443832746501037	0.06946357616429917	0.6205788792599908	53.0	0.495775330995843	0.019567296922959228	2.3524301817836824	22.0	0.7316647068977633	False	False										TKT	-
chr3	ENSG00000163931.11	53305917	-0.014394387289264	0.0358733243273395	False	False	53305959	GT	AC	-0.0410700118307563	0.0667589364713572	0.5390479851491758	36.0	0.6151987134842587	0.019567296922959228	2.3524301817836824	22.0	0.7316647068977633	False	False										TKT	-
chr3	ENSG00000163931.11	53338770	0.00958259493465803	0.033203657010080004	False	False	53338786	T	A	0.10815198566237416	0.06893081634722338	0.11816951058537252	52.0	1.5689932514012748	0.019567296922959228	2.3524301817836824	22.0	0.7316647068977633	False	False										TKT	-
chr3	ENSG00000163931.11	53361823	0.008162743019899771	0.0390142421059647	False	False	53361866	AAC	GTT	0.01175087665599011	0.06261810540961353	0.8512928881848252	5.0	0.18765940903389325	0.019567296922959228	2.3524301817836824	22.0	0.7316647068977633	False	False										TKT	-
chr3	ENSG00000163931.11	53175326	-0.000686844992849578	0.0184328446215142	False	False	53175364	ATTC	AATG	-0.0014162225256113116	0.06274551758981056	0.9820102809796246	6.0	0.022570895579659644	0.019567296922959228	2.3524301817836824	22.0	0.7316647068977633	False	False										TKT	-
chr3	ENSG00000163931.11	53196287	-0.008606250643625859	0.0237173817683489	False	False	53196297	G	C	-0.07192355153036814	0.06634673611138593	0.2794952636573883	34.0	1.0840556106576154	0.019567296922959228	2.3524301817836824	22.0	0.7316647068977633	False	False										TKT	-
chr3	ENSG00000163931.11	53196712	-0.00267781901149336	0.0205344387123576	False	False	53196737	GT	AC	-0.011574822926023735	0.06298985882960798	0.8543519193183764	8.0	0.1837569275609023	0.019567296922959228	2.3524301817836824	22.0	0.7316647068977633	False	False										TKT	-
chr3	ENSG00000163931.11	53204944	-0.0192296731167976	0.0265078933049478	False	False	53204976	GT	AC	-0.023253706422108632	0.06348289282953788	0.7144544309384505	12.0	0.36629878358802426	0.019567296922959228	2.3524301817836824	22.0	0.7316647068977633	False	False										TKT	-
chr3	ENSG00000163931.11	53213816	-0.0136106066873583	0.0264951141278532	False	False	53213848	GT	AC	0.010267974553531829	0.06299075797348114	0.8706430653573579	8.0	0.16300763610202318	0.019567296922959228	2.3524301817836824	22.0	0.7316647068977633	False	False										TKT	-
chr3	ENSG00000163931.11	53216290	-0.0049462573173674395	0.023742412148195	False	False	53216302	T	A	-0.07107121746738196	0.06649808291464594	0.28631818778536017	35.0	1.0687709231949722	0.019567296922959228	2.3524301817836824	22.0	0.7316647068977633	False	False										TKT	-
chr3	ENSG00000163932.9	53218350	-0.0017709578810772898	0.027904900574341	False	False	53218385	AAC	GTT	0.07271256441040183	0.06295235923912901	0.2491719874221093	9.0	1.1550411341090172	0.006576273564189278	2.7425536006045492	22.0	0.3419469936561224	False	False										PRKCD	+
chr3	ENSG00000163932.9	53221071	-0.00369464530986266	0.0226258406629387	False	False	53221093	GT	AC	-0.04391744636043431	0.062318101307756564	0.4816163170706734	3.0	0.7047301737186917	0.006576273564189278	2.7425536006045492	22.0	0.3419469936561224	False	False										PRKCD	+
chr3	ENSG00000163932.9	53223272	-0.0525484729408034	0.0468685097570769	False	False	53223306	CTGGG	AGCCC	-0.06162742602761038	0.06213894347326554	0.3222398521899452	2.0	0.9917681663532751	0.006576273564189278	2.7425536006045492	22.0	0.3419469936561224	False	False										PRKCD	+
chr3	ENSG00000163932.9	53226534	-0.0594118439309149	0.0521282277591507	False	False	53226569	AT	AT	-0.047158419699504205	0.06368673597566084	0.4597181314152662	14.0	0.7404747468535166	0.006576273564189278	2.7425536006045492	22.0	0.3419469936561224	False	False										PRKCD	+
chr3	ENSG00000163932.9	53229609	0.0548046229265203	0.0384839453101431	True	False	53229669	AATG	ATTC	0.026813047152536053	0.062234897003594726	0.6669471888558742	2.0	0.4308362099641189	0.006576273564189278	2.7425536006045492	22.0	0.3419469936561224	False	False										PRKCD	+
chr3	ENSG00000163932.9	53238855	0.0018213356041362101	0.0187497827554653	False	False	53238885	AG	CT	-0.0265265189210973	0.061995544002214326	0.6690942618209357	0.0	0.42787783135107	0.006576273564189278	2.7425536006045492	22.0	0.3419469936561224	False	False										PRKCD	+
chr3	ENSG00000163932.9	53241344	-7.903027165954421e-06	0.0199991519549805	False	False	53241356	A	T	-0.021391622872222252	0.0686645660752085	0.7556977928043456	48.0	0.3115380187328635	0.006576273564189278	2.7425536006045492	22.0	0.3419469936561224	False	False										PRKCD	+
chr3	ENSG00000163932.9	53249723	-9.038149995717329e-05	0.0248295214177072	False	False	53249734	A	T	-0.04129841388456881	0.06531627331587772	0.5278188241084514	26.0	0.6322836834986664	0.006576273564189278	2.7425536006045492	22.0	0.3419469936561224	False	False										PRKCD	+
chr3	ENSG00000163932.9	53271512	-0.0118664160174949	0.0338564237039068	False	False	53271551	AC	GT	-0.02901740242372735	0.06693675451303288	0.6650671501137295	37.0	0.4335047708068597	0.006576273564189278	2.7425536006045492	22.0	0.3419469936561224	False	False										PRKCD	+
chr3	ENSG00000163932.9	53281080	-0.0067029723912765	0.024991833911322998	False	False	53281091	T	A	0.035685814663570146	0.06561139916964986	0.5870349454309154	28.0	0.543896565462629	0.006576273564189278	2.7425536006045492	22.0	0.3419469936561224	False	False										PRKCD	+
chr3	ENSG00000163932.9	53287306	-0.0329678277837386	0.031828427873395	False	False	53287341	CTCT	AGAG	-0.10337659660313224	0.06253262482171926	0.09953806932198933	7.0	1.6531625994888155	0.006576273564189278	2.7425536006045492	22.0	0.3419469936561224	False	False										PRKCD	+
chr3	ENSG00000163932.9	53290072	-0.0062251904480488795	0.0228291106311968	False	False	53290089	CGGGG	CCCCG	0.010717746783490512	0.06509071667986005	0.8693536427073973	24.0	0.16465860771213062	0.006576273564189278	2.7425536006045492	22.0	0.3419469936561224	False	False										PRKCD	+
chr3	ENSG00000163932.9	53305775	-0.00607542377926244	0.0250857074353056	False	False	53305785	T	A	-0.07709357326097357	0.06929794878010268	0.2672159797145476	53.0	1.1124943034837596	0.006576273564189278	2.7425536006045492	22.0	0.3419469936561224	False	False										PRKCD	+
chr3	ENSG00000163932.9	53305917	0.0015963846348459997	0.0180123628946928	False	False	53305959	GT	AC	0.011796632288925168	0.0668106612892332	0.8600071796855604	36.0	0.17656811145538298	0.006576273564189278	2.7425536006045492	22.0	0.3419469936561224	False	False										PRKCD	+
chr3	ENSG00000163932.9	53175326	-0.0136595356468799	0.0371842586039386	False	False	53175364	ATTC	AATG	-0.10892018136712324	0.06237227560493217	0.08196921005993316	6.0	1.7462916064988052	0.006576273564189278	2.7425536006045492	22.0	0.3419469936561224	False	False										PRKCD	+
chr3	ENSG00000163932.9	53196287	0.0208328950060312	0.0296602255052013	False	False	53196297	G	C	0.03351217859429334	0.06648164740718181	0.6146950528098789	34.0	0.5040816511215563	0.006576273564189278	2.7425536006045492	22.0	0.3419469936561224	False	False										PRKCD	+
chr3	ENSG00000163932.9	53196712	0.0143438901977454	0.0321498805159129	False	False	53196737	GT	AC	0.026559620065262857	0.06297185648096057	0.6735527027282955	8.0	0.42176968489555505	0.006576273564189278	2.7425536006045492	22.0	0.3419469936561224	False	False										PRKCD	+
chr3	ENSG00000163932.9	53204944	0.0501343215362366	0.0519228065546947	False	False	53204976	GT	AC	0.016078932479130257	0.06349185456807255	0.8002894523836827	12.0	0.2532440198591347	0.006576273564189278	2.7425536006045492	22.0	0.3419469936561224	False	False										PRKCD	+
chr3	ENSG00000163932.9	53213816	0.00273526429051675	0.0358135743140238	False	False	53213848	GT	AC	-0.05723101107259014	0.06289082917510133	0.3636890839429948	8.0	0.9100056689226809	0.006576273564189278	2.7425536006045492	22.0	0.3419469936561224	False	False										PRKCD	+
chr3	ENSG00000163932.9	53216290	-0.0417279201490619	0.0590501472913187	False	False	53216302	T	A	-0.058921937652708464	0.066550839556045	0.37690376732902003	35.0	0.8853673078472294	0.006576273564189278	2.7425536006045492	22.0	0.3419469936561224	False	False										PRKCD	+
chr3	ENSG00000163932.9	53128363	0.0197566665365534	0.0390354186713888	False	False	53128413	AC	GT	0.09056975433742012	0.06729601749563549	0.17974532290240602	41.0	1.3458412207422832	0.006576273564189278	2.7425536006045492	22.0	0.3419469936561224	False	False										PRKCD	+
chr3	ENSG00000163933.5	53218350	0.00228466627198315	0.0179473110231483	False	False	53218385	AAC	GTT	0.034613478090434406	0.0630816175020206	0.5836926221813791	9.0	0.5487094253619239	1.0227346905474694e-23	11.328834627921143	21.0	3.0996531633767435e-20	False	False										RFT1	-
chr3	ENSG00000163933.5	53221071	-0.14271573580303698	0.0387258122470328	False	False	53221093	GT	AC	-0.22677416226468594	0.060753167739516264	0.00023324365605034093	3.0	3.73271338273252	1.0227346905474694e-23	11.328834627921143	21.0	3.0996531633767435e-20	False	False										RFT1	-
chr3	ENSG00000163933.5	53223272	-0.0883612720877752	0.041248384919852006	False	False	53223306	CTGGG	AGCCC	-0.1799165681269267	0.0612413584637552	0.0036041312367272663	2.0	2.9378278444526615	1.0227346905474694e-23	11.328834627921143	21.0	3.0996531633767435e-20	False	False										RFT1	-
chr3	ENSG00000163933.5	53226534	-0.11314894513298199	0.0450546177058024	False	False	53226569	AT	AT	-0.17822996975758004	0.06273683834631719	0.00487524439856149	14.0	2.8409141176946573	1.0227346905474694e-23	11.328834627921143	21.0	3.0996531633767435e-20	False	False										RFT1	-
chr3	ENSG00000163933.5	53229609	0.00567234473483071	0.023988793960321	False	False	53229669	AATG	ATTC	0.057463524745294675	0.06215440710810975	0.3560750825931745	2.0	0.9245285639253886	1.0227346905474694e-23	11.328834627921143	21.0	3.0996531633767435e-20	False	False										RFT1	-
chr3	ENSG00000163933.5	53238855	-0.0381676587519972	0.0292570330320294	False	False	53238885	AG	CT	-0.06756795474976132	0.06187563741679241	0.2758456515116897	0.0	1.0919961000906646	1.0227346905474694e-23	11.328834627921143	21.0	3.0996531633767435e-20	False	False										RFT1	-
chr3	ENSG00000163933.5	53241344	-0.0263066499599345	0.0355048636631905	False	False	53241356	A	T	-0.1370998653162006	0.06803174990366015	0.045142822604686425	48.0	2.015233556543054	1.0227346905474694e-23	11.328834627921143	21.0	3.0996531633767435e-20	False	False										RFT1	-
chr3	ENSG00000163933.5	53249723	0.027074337989318	0.0318502218551985	False	False	53249734	A	T	0.03471775057082364	0.06533263597859455	0.5956458177999495	26.0	0.531399813443904	1.0227346905474694e-23	11.328834627921143	21.0	3.0996531633767435e-20	False	False										RFT1	-
chr3	ENSG00000163933.5	53175326	-0.11550171892560498	0.033221628286225	False	False	53175364	ATTC	AATG	-0.2120856496266488	0.0613181864463125	0.0006361761889112589	6.0	3.4587723792571987	1.0227346905474694e-23	11.328834627921143	21.0	3.0996531633767435e-20	False	False										RFT1	-
chr3	ENSG00000163933.5	53196287	-0.0157543103940582	0.0252812441763072	False	False	53196297	G	C	-0.035115775755411464	0.06647798498768251	0.5978568622038678	34.0	0.5282316508528042	1.0227346905474694e-23	11.328834627921143	21.0	3.0996531633767435e-20	False	False										RFT1	-
chr3	ENSG00000163933.5	53196712	0.0159623792385715	0.0346276019241567	False	False	53196737	GT	AC	0.11728929539752307	0.06255928049563524	0.06196990542952156	8.0	1.8748504533345192	1.0227346905474694e-23	11.328834627921143	21.0	3.0996531633767435e-20	False	False										RFT1	-
chr3	ENSG00000163933.5	53204944	0.0192760927786134	0.0257719228385425	False	False	53204976	GT	AC	0.04067331599917809	0.06344751708980753	0.5220792289914871	12.0	0.6410544945613328	1.0227346905474694e-23	11.328834627921143	21.0	3.0996531633767435e-20	False	False										RFT1	-
chr3	ENSG00000163933.5	53213816	-0.0252136109322966	0.0441777853211113	False	False	53213848	GT	AC	-0.1417664143013084	0.06235784734975884	0.023842040936334304	8.0	2.2734334221987327	1.0227346905474694e-23	11.328834627921143	21.0	3.0996531633767435e-20	False	False										RFT1	-
chr3	ENSG00000163933.5	53216290	-0.0740565606505852	0.0365790320221338	False	False	53216302	T	A	-0.11720862064623115	0.06620715433802225	0.07802605153724486	35.0	1.770331647963899	1.0227346905474694e-23	11.328834627921143	21.0	3.0996531633767435e-20	False	False										RFT1	-
chr3	ENSG00000163933.5	53139427	0.323137462257728	0.0402304176894203	False	False	53139442	C	G	0.44327693121906575	0.059105857954697735	1.3813527361687151e-12	30.0	7.499712322234113	1.0227346905474694e-23	11.328834627921143	21.0	3.0996531633767435e-20	False	False										RFT1	-
chr3	ENSG00000163933.5	53053389	0.154178894827819	0.0390104342819273	False	False	53053403	GT	AC	0.17677579045592684	0.06327006002439406	0.005623086895078057	18.0	2.7939880314286114	1.0227346905474694e-23	11.328834627921143	21.0	3.0996531633767435e-20	False	False										RFT1	-
chr3	ENSG00000163933.5	53087114	-0.175060489966237	0.0427059358649217	False	False	53087128	A	T	-0.20783261577487488	0.061016219181389275	0.0007643469792816956	3.0	3.4061863970468114	1.0227346905474694e-23	11.328834627921143	21.0	3.0996531633767435e-20	False	False										RFT1	-
chr3	ENSG00000163933.5	53087549	0.361473775221165	0.0565218601390769	False	False	53087559	T	A	0.3695595081228842	0.06264712755353574	1.366797192577824e-08	40.0	5.899065488789942	1.0227346905474694e-23	11.328834627921143	21.0	3.0996531633767435e-20	False	False										RFT1	-
chr3	ENSG00000163933.5	53088868	0.23052918378716603	0.0348982637953496	False	False	53088905	GTT	AAC	0.2520834761384938	0.0606000686292866	4.356461680027133e-05	5.0	4.159788624672741	1.0227346905474694e-23	11.328834627921143	21.0	3.0996531633767435e-20	False	False										RFT1	-
chr3	ENSG00000163933.5	53089059	-0.53030947835967	0.0340617814863553	True	True	53089101	GT	AC	-0.5873238938603739	0.05558652288900647	3.095613145978024e-21	48.0	10.565940507434236	1.0227346905474694e-23	11.328834627921143	21.0	3.0996531633767435e-20	False	False										RFT1	-
chr3	ENSG00000163320.6	88002503	-0.243304163139625	0.0388543272163536	False	False	88002523	A	T	-0.2291654648679231	0.06607784787838533	0.0006319320717200149	43.0	3.4681133273241067	3.566483289260115e-05	4.225990241927212	19.0	0.004579114054617097	False	False										CGGBP1	-
chr3	ENSG00000163320.6	88010151	0.00016661225320907	0.0256462585005819	False	False	88010180	AC	GT	0.07150425182360864	0.06333752206628045	0.2600140621380264	12.0	1.1289398367808265	3.566483289260115e-05	4.225990241927212	19.0	0.004579114054617097	False	False										CGGBP1	-
chr3	ENSG00000163320.6	88016598	0.0026460761047255197	0.0233287951891788	False	False	88016609	A	T	0.06866554690833153	0.06607030554537092	0.2997753970611112	32.0	1.0392799963847366	3.566483289260115e-05	4.225990241927212	19.0	0.004579114054617097	False	False										CGGBP1	-
chr3	ENSG00000163320.6	88026716	-0.014029471871415003	0.0310448154208713	False	False	88026745	T	A	-0.10261436625082454	0.06864228503241382	0.136437847412428	50.0	1.4949147774199043	3.566483289260115e-05	4.225990241927212	19.0	0.004579114054617097	False	False										CGGBP1	-
chr3	ENSG00000163320.6	88033595	-0.18561685114936102	0.0347363080807201	False	False	88033623	GTTTT	AAAAC	-0.20866939888872044	0.06112413988298924	0.0007444719701789981	4.0	3.4138623347204406	3.566483289260115e-05	4.225990241927212	19.0	0.004579114054617097	False	False										CGGBP1	-
chr3	ENSG00000163320.6	88034487	0.145243007782754	0.0389999330077711	False	False	88034498	A	T	0.1790496648445261	0.06709733358716483	0.008199777922203453	45.0	2.668506411091973	3.566483289260115e-05	4.225990241927212	19.0	0.004579114054617097	False	False										CGGBP1	-
chr3	ENSG00000163320.6	88036259	0.18987303640412398	0.0353233480935584	False	False	88036295	AAAAT	ATTTT	0.2324580085613436	0.06176057028034625	0.00020891411089493715	12.0	3.763857870906311	3.566483289260115e-05	4.225990241927212	19.0	0.004579114054617097	False	False										CGGBP1	-
chr3	ENSG00000163320.6	88044759	-0.20272259891644898	0.0353006525798955	False	False	88044772	AT	AT	-0.2193511685269661	0.06158222776384425	0.00044039000521312537	9.0	3.5619232446110063	3.566483289260115e-05	4.225990241927212	19.0	0.004579114054617097	False	False										CGGBP1	-
chr3	ENSG00000163320.6	88087505	-0.0984829237111281	0.0323017254856088	False	False	88087533	AC	GT	-0.11267105582773397	0.06454335648022001	0.0821651256241111	23.0	1.7456646504317326	3.566483289260115e-05	4.225990241927212	19.0	0.004579114054617097	False	False										CGGBP1	-
chr3	ENSG00000163320.6	88100209	-0.0666948613872644	0.0427377585032898	False	False	88100219	A	T	-0.1668356744122055	0.061866183305462875	0.007471106631865102	6.0	2.696718392800444	3.566483289260115e-05	4.225990241927212	19.0	0.004579114054617097	False	False										CGGBP1	-
chr3	ENSG00000163320.6	88117023	0.00279274270751603	0.0216023864002229	False	False	88117049	T	A	0.028044203655281732	0.06947746733198036	0.6868907522677807	53.0	0.4036445876945925	3.566483289260115e-05	4.225990241927212	19.0	0.004579114054617097	False	False										CGGBP1	-
chr3	ENSG00000163320.6	88133092	0.00298420346962999	0.0219807937458602	False	False	88133117	AT	AT	-0.03641568637440792	0.06397597838718737	0.5697380855467248	16.0	0.5692087451014423	3.566483289260115e-05	4.225990241927212	19.0	0.004579114054617097	False	False										CGGBP1	-
chr3	ENSG00000163320.6	88167096	-0.0664756237207126	0.046119882531984	False	False	88167107	A	T	0.030928312481338077	0.0694715539563944	0.6566448286252966	53.0	0.4451939062821457	3.566483289260115e-05	4.225990241927212	19.0	0.004579114054617097	False	False										CGGBP1	-
chr3	ENSG00000163320.6	88173923	-0.0590340513217279	0.0392443729616561	False	False	88173934	T	A	-0.016067349713554585	0.06787566025251714	0.8130993417137757	43.0	0.23671739845740558	3.566483289260115e-05	4.225990241927212	19.0	0.004579114054617097	False	False										CGGBP1	-
chr3	ENSG00000163320.6	88229593	-0.100388232467758	0.0364172430627782	False	False	88229607	T	A	-0.014700084782469187	0.062130262570309125	0.8131533281445402	1.0	0.23660104068985666	3.566483289260115e-05	4.225990241927212	19.0	0.004579114054617097	False	False										CGGBP1	-
chr3	ENSG00000163320.6	88247012	0.0956267458429059	0.0354863128319426	False	False	88247022	A	T	0.026978411732626197	0.06247725102551022	0.6662416860393385	4.0	0.4318117601174639	3.566483289260115e-05	4.225990241927212	19.0	0.004579114054617097	False	False										CGGBP1	-
chr3	ENSG00000163320.6	88254449	0.10164722886543302	0.0356252326709602	False	False	88254477	AC	GT	0.02064420134994514	0.06224401272382475	0.7404109935237227	2.0	0.3316656566076963	3.566483289260115e-05	4.225990241927212	19.0	0.004579114054617097	False	False										CGGBP1	-
chr3	ENSG00000163320.6	88292980	-0.118126487820586	0.0352123694582723	False	False	88292999	T	A	-0.11717570072379616	0.06562663531453469	0.0755052205603975	31.0	1.7854899944541969	3.566483289260115e-05	4.225990241927212	19.0	0.004579114054617097	False	False										CGGBP1	-
chr3	ENSG00000179097.4	88002503	0.0681673997021223	0.0615643723614181	False	False	88002523	A	T	0.21957848642980976	0.0662276929942597	0.0010721359414598561	43.0	3.3155086113122163	1.0429369496955323e-05	4.499403878345177	18.0	0.001504435257252427	False	False										HTR1F	+
chr3	ENSG00000179097.4	88010151	-0.0147446462954264	0.0343468459595551	False	False	88010180	AC	GT	-0.0956476387863342	0.06320893187938764	0.13150264777314485	12.0	1.513198150046968	1.0429369496955323e-05	4.499403878345177	18.0	0.001504435257252427	False	False										HTR1F	+
chr3	ENSG00000179097.4	88016598	-0.0730626491537026	0.0700263283576427	False	False	88016609	A	T	-0.2099259340493072	0.06475090943659657	0.0013643243990322832	32.0	3.2420538317668655	1.0429369496955323e-05	4.499403878345177	18.0	0.001504435257252427	False	False										HTR1F	+
chr3	ENSG00000179097.4	88026716	-0.0103590469306526	0.0287408515488904	False	False	88026745	T	A	-0.09679602654407643	0.06868251767736328	0.16021803867812828	50.0	1.4093255433468035	1.0429369496955323e-05	4.499403878345177	18.0	0.001504435257252427	False	False										HTR1F	+
chr3	ENSG00000179097.4	88033595	0.148935131894018	0.0566491443917776	False	False	88033623	GTTTT	AAAAC	0.25705991619511825	0.0603997167149089	2.9229175844478234e-05	4.0	4.255978838583961	1.0429369496955323e-05	4.499403878345177	18.0	0.001504435257252427	False	False										HTR1F	+
chr3	ENSG00000179097.4	88034487	-0.0939540483879543	0.0644778501856697	False	False	88034498	A	T	-0.2274836029373021	0.06641137512521253	0.0007353183066214656	45.0	3.425371067959408	1.0429369496955323e-05	4.499403878345177	18.0	0.001504435257252427	False	False										HTR1F	+
chr3	ENSG00000179097.4	88036259	-0.15769037828507002	0.0556993108003735	False	False	88036295	AAAAT	ATTTT	-0.26881350917197555	0.061162768603559764	1.6430361565443655e-05	12.0	4.395051357376425	1.0429369496955323e-05	4.499403878345177	18.0	0.001504435257252427	False	False										HTR1F	+
chr3	ENSG00000179097.4	88087505	0.0205495495211477	0.0349124737989843	False	False	88087533	AC	GT	0.08524644551042332	0.06472053012070282	0.18906143477846304	23.0	1.3171468983866474	1.0429369496955323e-05	4.499403878345177	18.0	0.001504435257252427	False	False										HTR1F	+
chr3	ENSG00000179097.4	88100209	0.0214495778289873	0.0281953010103352	False	False	88100219	A	T	0.05330935614692103	0.06265635914044962	0.3956700606018051	6.0	0.8508211597074054	1.0429369496955323e-05	4.499403878345177	18.0	0.001504435257252427	False	False										HTR1F	+
chr3	ENSG00000179097.4	88117023	-0.0225138716301859	0.0408295287392311	False	False	88117049	T	A	-0.14933535627975367	0.0687254198963279	0.030921278082196132	53.0	2.1729275209234897	1.0429369496955323e-05	4.499403878345177	18.0	0.001504435257252427	False	False										HTR1F	+
chr3	ENSG00000179097.4	88133092	0.0242430545429064	0.0295246737925089	False	False	88133117	AT	AT	0.0481872758342618	0.06394407092727794	0.4518251605488629	16.0	0.7535847364029111	1.0429369496955323e-05	4.499403878345177	18.0	0.001504435257252427	False	False										HTR1F	+
chr3	ENSG00000179097.4	87943149	-0.00525164960175352	0.029768626547461003	False	False	87943172	T	A	-0.08884724939508215	0.06389633342375513	0.16565211426190912	17.0	1.3904905748793854	1.0429369496955323e-05	4.499403878345177	18.0	0.001504435257252427	False	False										HTR1F	+
chr3	ENSG00000179097.4	87956348	-0.0701821729517446	0.0624958152755086	False	False	87956358	T	A	-0.2038354954708357	0.06555903411581074	0.0021204036023707035	37.0	3.1091900333790474	1.0429369496955323e-05	4.499403878345177	18.0	0.001504435257252427	False	False										HTR1F	+
chr3	ENSG00000179097.4	87985009	0.0339350877990102	0.041319174778233006	False	False	87985019	T	A	0.0841055767474806	0.06445543535091552	0.19319413449427544	21.0	1.304863993076512	1.0429369496955323e-05	4.499403878345177	18.0	0.001504435257252427	False	False										HTR1F	+
chr3	ENSG00000179097.4	87994168	-0.0293650071279403	0.0388013766542615	False	False	87994189	GTTTT	AAAAC	-0.08627907375909244	0.062388910572918135	0.1678981464541948	5.0	1.3829232305355332	1.0429369496955323e-05	4.499403878345177	18.0	0.001504435257252427	False	False										HTR1F	+
chr3	ENSG00000179097.4	87994208	0.11612974237869099	0.0469184638343899	False	False	87994301	CT	AG	0.21181671125492624	0.06559271276381919	0.0014291139643285615	38.0	3.2292720079686035	1.0429369496955323e-05	4.499403878345177	18.0	0.001504435257252427	False	False										HTR1F	+
chr3	ENSG00000179097.4	87999711	-0.0043828990512966	0.0219353147490325	False	False	87999721	A	T	-0.054667589962467365	0.06825636989231916	0.4240688298240062	46.0	0.8009155782634005	1.0429369496955323e-05	4.499403878345177	18.0	0.001504435257252427	False	False										HTR1F	+
chr3	ENSG00000229729.3	88010151	0.0202730020066186	0.0281537606348095	False	False	88010180	AC	GT	0.05323955092551443	0.06341000576818435	0.4019368262300478	12.0	0.839608044196506	0.16920965196899745	1.379383332520172	17.0	1.0	False	False										RP11-159G9.5	+
chr3	ENSG00000229729.3	88016598	0.0076048828385572404	0.0207212542080121	False	False	88016609	A	T	0.01881938055243422	0.06621488910436682	0.7765022307591418	32.0	0.28421674954059684	0.16920965196899745	1.379383332520172	17.0	1.0	False	False										RP11-159G9.5	+
chr3	ENSG00000229729.3	88026716	0.00614253689897766	0.0289374915359725	False	False	88026745	T	A	0.07689707152271405	0.06880223004384273	0.2649918867777072	50.0	1.1176537660728882	0.16920965196899745	1.379383332520172	17.0	1.0	False	False										RP11-159G9.5	+
chr3	ENSG00000229729.3	88033595	-0.00273089754653504	0.0339889994699851	False	False	88033623	GTTTT	AAAAC	0.07542155156306676	0.062321983655192224	0.2273215407509468	4.0	1.2101917676489615	0.16920965196899745	1.379383332520172	17.0	1.0	False	False										RP11-159G9.5	+
chr3	ENSG00000229729.3	88034487	-0.00506961592257425	0.0412043420471192	False	False	88034498	A	T	-0.0936596426715018	0.06789964795383094	0.16920965196899745	45.0	1.379383332520172	0.16920965196899745	1.379383332520172	17.0	1.0	True	False	88244841.0	0.5196537423470892	0.6676066926892699	chr3:88244841						RP11-159G9.5	+
chr3	ENSG00000229729.3	88036259	0.00354689835766671	0.0346709175736902	False	False	88036295	AAAAT	ATTTT	-0.07804771362884835	0.06330636448146508	0.2187963828671134	12.0	1.2328573006541745	0.16920965196899745	1.379383332520172	17.0	1.0	False	False										RP11-159G9.5	+
chr3	ENSG00000229729.3	88044759	-0.000205821910769052	0.0384130241459013	False	False	88044772	AT	AT	0.07289128076024262	0.06295153581376141	0.2480074033256989	9.0	1.157895193786652	0.16920965196899745	1.379383332520172	17.0	1.0	False	False										RP11-159G9.5	+
chr3	ENSG00000229729.3	88087505	-0.000743365828658095	0.0204552841013554	False	False	88087533	AC	GT	-0.047237908008405764	0.06488446662057944	0.4673132318436841	23.0	0.728031075367171	0.16920965196899745	1.379383332520172	17.0	1.0	False	False										RP11-159G9.5	+
chr3	ENSG00000229729.3	88100209	-0.0151344928299656	0.0313424808388914	False	False	88100219	A	T	-0.03290142484069225	0.06271161015475975	0.6002865571848454	6.0	0.5246464691226728	0.16920965196899745	1.379383332520172	17.0	1.0	False	False										RP11-159G9.5	+
chr3	ENSG00000229729.3	88117023	0.00877446604279867	0.0330240470997738	False	False	88117049	T	A	0.04835687480600731	0.06942349254534258	0.4868664132226018	53.0	0.6965491512030164	0.16920965196899745	1.379383332520172	17.0	1.0	False	False										RP11-159G9.5	+
chr3	ENSG00000229729.3	88133092	-0.0127382328569997	0.0253408923936693	False	False	88133117	AT	AT	-0.001177759974553074	0.06401839556584947	0.9853370114291172	16.0	0.01839721167865926	0.16920965196899745	1.379383332520172	17.0	1.0	False	False										RP11-159G9.5	+
chr3	ENSG00000229729.3	88158293	-0.00264148108458781	0.0258891896017533	False	False	88158330	GT	AC	-0.06972937157649219	0.06933562617235668	0.3157442224836535	53.0	1.0056788324541373	0.16920965196899745	1.379383332520172	17.0	1.0	False	False										RP11-159G9.5	+
chr3	ENSG00000229729.3	88167096	0.0283109633593559	0.031266418775954	True	False	88167107	A	T	0.021641668946353342	0.06948852608047458	0.7557778067010117	53.0	0.31144233684407335	0.16920965196899745	1.379383332520172	17.0	1.0	False	False										RP11-159G9.5	+
chr3	ENSG00000229729.3	88173923	0.0223472678558276	0.0374835915492726	False	False	88173934	T	A	-0.04468100347656896	0.06781662751428777	0.5106904067812148	43.0	0.6588502718917343	0.16920965196899745	1.379383332520172	17.0	1.0	False	False										RP11-159G9.5	+
chr3	ENSG00000229729.3	88229593	0.0152623812724693	0.0327774177775115	False	False	88229607	T	A	-0.009540119227033168	0.062134148872271526	0.8780914768091606	1.0	0.15354067610461172	0.16920965196899745	1.379383332520172	17.0	1.0	False	False										RP11-159G9.5	+
chr3	ENSG00000229729.3	88247012	-0.0174325461836003	0.0350930129268138	False	False	88247022	A	T	0.01621758245981847	0.06249178039760374	0.7954461378756292	4.0	0.2595154491780224	0.16920965196899745	1.379383332520172	17.0	1.0	False	False										RP11-159G9.5	+
chr3	ENSG00000229729.3	88254449	-0.000282183039983083	0.0334206571335167	False	False	88254477	AC	GT	0.034654655859737	0.062219885615429016	0.5780302529260776	2.0	0.5569707420217997	0.16920965196899745	1.379383332520172	17.0	1.0	False	False										RP11-159G9.5	+
chr3	ENSG00000175105.5	88100209	-0.00040165618184255096	0.0359681801296286	False	False	88100219	A	T	-0.043362199902337896	0.06268656311645159	0.4897384629713986	6.0	0.6917303764410373	0.0029886098007425995	2.997279737386652	10.0	0.10533774273703311	False	False										ZNF654	+
chr3	ENSG00000175105.5	88117023	0.0068641743906678295	0.0220294690514333	False	False	88117049	T	A	0.010709582960468384	0.06950081863879648	0.877686610691533	53.0	0.15409290379912333	0.0029886098007425995	2.997279737386652	10.0	0.10533774273703311	False	False										ZNF654	+
chr3	ENSG00000175105.5	88133092	-0.00985037385736103	0.0228350103795749	False	False	88133117	AT	AT	-0.06937447204135218	0.06386419963000457	0.2784266361376745	16.0	1.0862810846025037	0.0029886098007425995	2.997279737386652	10.0	0.10533774273703311	False	False										ZNF654	+
chr3	ENSG00000175105.5	88158293	0.0189632388831464	0.0342617247911807	False	False	88158330	GT	AC	0.03304935538193391	0.06946683565964726	0.6347489749517417	53.0	0.4757573174033609	0.0029886098007425995	2.997279737386652	10.0	0.10533774273703311	False	False										ZNF654	+
chr3	ENSG00000175105.5	88167096	0.116637078859291	0.0357939510689028	True	True	88167107	A	T	0.17186134418174362	0.06847065305894967	0.012838749004153705	53.0	2.5100000730791914	0.0029886098007425995	2.997279737386652	10.0	0.10533774273703311	False	False										ZNF654	+
chr3	ENSG00000175105.5	88173923	0.109416302212188	0.0474664709068354	False	False	88173934	T	A	0.17595607451682996	0.06682529184823646	0.009070093553203195	43.0	2.633076035289676	0.0029886098007425995	2.997279737386652	10.0	0.10533774273703311	False	False										ZNF654	+
chr3	ENSG00000175105.5	88247012	-0.11667547258715899	0.040160420832767996	False	False	88247022	A	T	-0.17299211158053562	0.061557700616566624	0.005332846015229508	4.0	2.810243232736659	0.0029886098007425995	2.997279737386652	10.0	0.10533774273703311	False	False										ZNF654	+
chr3	ENSG00000175105.5	88254449	-0.0829793220104289	0.0345524965420779	False	False	88254477	AC	GT	-0.08737679954255277	0.06201916729545874	0.1600783473636386	2.0	1.4088676670921831	0.0029886098007425995	2.997279737386652	10.0	0.10533774273703311	False	False										ZNF654	+
chr3	ENSG00000175105.5	88292980	-0.0257862422223764	0.0322673563853508	False	False	88292999	T	A	-0.07976502870306841	0.06587130300675594	0.227173412727609	31.0	1.2109222842439826	0.0029886098007425995	2.997279737386652	10.0	0.10533774273703311	False	False										ZNF654	+
chr3	ENSG00000179021.5	88100209	-0.0672632987320365	0.0360190446138764	False	False	88100219	A	T	-0.17302138404032	0.06179925593494854	0.005507290245394048	6.0	2.7997324793432252	7.28957152070057e-09	5.984502168891124	11.0	1.3672098888888652e-06	False	False										C3orf38	+
chr3	ENSG00000179021.5	88117023	0.00403367322351003	0.0206008519217512	False	False	88117049	T	A	0.0342646168282352	0.06946399115941476	0.6223435637397658	53.0	0.4932716398284749	7.28957152070057e-09	5.984502168891124	11.0	1.3672098888888652e-06	False	False										C3orf38	+
chr3	ENSG00000179021.5	88133092	-0.007965115489502959	0.0337803539319641	False	False	88133117	AT	AT	-0.10185356972810147	0.06368550579926617	0.11104332018436236	16.0	1.5993210456573794	7.28957152070057e-09	5.984502168891124	11.0	1.3672098888888652e-06	False	False										C3orf38	+
chr3	ENSG00000179021.5	88158293	0.00108444787288125	0.0225448262925689	False	False	88158330	GT	AC	0.03610462418629711	0.06945948863135479	0.6037625746260159	53.0	0.5197939820420602	7.28957152070057e-09	5.984502168891124	11.0	1.3672098888888652e-06	False	False										C3orf38	+
chr3	ENSG00000179021.5	88167096	-0.236978125996124	0.0414969834796315	False	False	88167107	A	T	-0.3408099716082182	0.06534370530108766	4.43032344648831e-07	53.0	5.215651148612555	7.28957152070057e-09	5.984502168891124	11.0	1.3672098888888652e-06	False	False										C3orf38	+
chr3	ENSG00000179021.5	88173923	-0.242742346744649	0.060225763338829	False	False	88173934	T	A	-0.3454889784008554	0.06370429113311009	1.5548467206019553e-07	43.0	5.423323488192598	7.28957152070057e-09	5.984502168891124	11.0	1.3672098888888652e-06	False	False										C3orf38	+
chr3	ENSG00000179021.5	88229593	-0.23908500920243103	0.0377589873409667	True	True	88229607	T	A	-0.3480302447371523	0.058252378238629575	7.594075001129941e-09	1.0	5.97452422133658	7.28957152070057e-09	5.984502168891124	11.0	1.3672098888888652e-06	False	False										C3orf38	+
chr3	ENSG00000179021.5	88254449	0.202038860215341	0.0352366856455467	False	False	88254477	AC	GT	0.30431712227320795	0.05930446631713573	5.659949541314762e-07	2.0	5.13143682376039	7.28957152070057e-09	5.984502168891124	11.0	1.3672098888888652e-06	False	False										C3orf38	+
chr3	ENSG00000179021.5	88292980	0.0465223951748191	0.0378400966206735	False	False	88292999	T	A	0.09973657418034587	0.06575236777481569	0.13068340271734696	31.0	1.5168514466569025	7.28957152070057e-09	5.984502168891124	11.0	1.3672098888888652e-06	False	False										C3orf38	+
chr3	ENSG00000179021.5	88303856	-0.0035683104887673602	0.0195857419086544	False	False	88303879	GT	AC	0.0014767609133498466	0.06565314484080664	0.9820737293295566	28.0	0.02249337662240922	7.28957152070057e-09	5.984502168891124	11.0	1.3672098888888652e-06	False	False										C3orf38	+
chr3	ENSG00000163376.7	66964571	0.00102252059885901	0.0205686646011391	False	False	66964589	A	T	-0.012849791442647416	0.0641447335565812	0.8413939924037901	17.0	0.20032496403329497	0.026684463604915803	2.232033088908819	14.0	0.6656604781999595	False	False										KBTBD8	+
chr3	ENSG00000163376.7	66985967	0.0023715521010401197	0.0196796895177635	False	False	66985983	A	T	0.02801518246351563	0.06881581811269226	0.6843444211630529	49.0	0.40710382048554855	0.026684463604915803	2.232033088908819	14.0	0.6656604781999595	False	False										KBTBD8	+
chr3	ENSG00000163376.7	66995360	-0.000268553181209159	0.0187211421047624	False	False	66995373	AT	AT	0.02020941823520403	0.06285662144393568	0.7480847467358946	7.0	0.3215161389676283	0.026684463604915803	2.232033088908819	14.0	0.6656604781999595	False	False										KBTBD8	+
chr3	ENSG00000163376.7	67000141	-0.0459006868468635	0.0596730555847886	False	False	67000152	T	A						0.026684463604915803	2.232033088908819	14.0	0.6656604781999595	False	False										KBTBD8	+
chr3	ENSG00000163376.7	67006990	0.000353459082550343	0.0234612419414376	False	False	67007024	GT	AC	0.06087612541784216	0.06610378925074953	0.3580669604656902	32.0	0.9209173348130252	0.026684463604915803	2.232033088908819	14.0	0.6656604781999595	False	False										KBTBD8	+
chr3	ENSG00000163376.7	67029869	0.00178920478391592	0.0193641354127091	False	False	67029913	AC	GT	-0.023357077914402467	0.06453211238443281	0.7177115779802384	20.0	0.3619450387004058	0.026684463604915803	2.232033088908819	14.0	0.6656604781999595	False	False										KBTBD8	+
chr3	ENSG00000163376.7	67037494	-0.00181312805634839	0.0244086015695404	False	False	67037504	T	A	0.044013705298092086	0.0687761253677237	0.5228953684781403	49.0	0.6399561630255417	0.026684463604915803	2.232033088908819	14.0	0.6656604781999595	False	False										KBTBD8	+
chr3	ENSG00000163376.7	67037870	0.0031939631556540896	0.0219537094032916	False	False	67037893	A	T	0.05881525282875465	0.06989280188311235	0.4010495533603316	56.0	0.8415065821386926	0.026684463604915803	2.232033088908819	14.0	0.6656604781999595	False	False										KBTBD8	+
chr3	ENSG00000163376.7	67045210	-0.013961398990235	0.0251804147232161	False	False	67045255	ATCT	AGAT	0.005532031452541955	0.06262147087243704	0.9296751415512904	5.0	0.08834080987671099	0.026684463604915803	2.232033088908819	14.0	0.6656604781999595	False	False										KBTBD8	+
chr3	ENSG00000163376.7	67077074	-0.0053224615201980605	0.0191079349902924	False	False	67077111	AAAC	GTTT	-0.043298059629711436	0.0633129943466726	0.4946911687952967	11.0	0.6838731934337418	0.026684463604915803	2.232033088908819	14.0	0.6656604781999595	False	False										KBTBD8	+
chr3	ENSG00000163376.7	67084673	0.00272137565607067	0.0196681054141804	False	False	67084701	ATTTTT	AAAAAT	-0.011463341744615751	0.06336826108737037	0.8565929348677985	11.0	0.18090036791147573	0.026684463604915803	2.232033088908819	14.0	0.6656604781999595	False	False										KBTBD8	+
chr3	ENSG00000163376.7	67085338	-0.00362972379318066	0.0269313437060427	False	False	67085380	AC	GT	-0.05507333485464822	0.0630236447056502	0.383034179041248	9.0	0.8738519505158163	0.026684463604915803	2.232033088908819	14.0	0.6656604781999595	False	False										KBTBD8	+
chr3	ENSG00000163376.7	67121721	-0.0174047155578858	0.0277979630774618	False	False	67121750	AC	GT	-0.08303148228349026	0.06340876237197639	0.1915940098907316	13.0	1.3094638529041243	0.026684463604915803	2.232033088908819	14.0	0.6656604781999595	False	False										KBTBD8	+
chr3	ENSG00000163376.7	67148786	-0.00473246729463617	0.0198075765301225	False	False	67148816	A	T	-0.037508333406295176	0.06384269970651826	0.557401163652962	15.0	0.5875117057818534	0.026684463604915803	2.232033088908819	14.0	0.6656604781999595	False	False										KBTBD8	+
chr3	ENSG00000183662.6	68687811	0.0009565942698688359	0.0220770845059429	False	False	68687838	ATT	AAT	-0.024598962428715086	0.06466504915167398	0.7039820453742658	21.0	0.38040584135361	1.4505943976103574e-05	4.427143965156923	45.0	0.004446411095380623	False	False										FAM19A1	+
chr3	ENSG00000183662.6	68688194	0.0291485996794183	0.055797906441893	False	False	68688218	AC	GT	0.13618650959543682	0.06253137012267665	0.030345486235152107	9.0	2.1778910221903094	1.4505943976103574e-05	4.427143965156923	45.0	0.004446411095380623	False	False										FAM19A1	+
chr3	ENSG00000183662.6	67962490	0.0127829744509671	0.046268182546770995	False	False	67962524	AATT	AATT						1.4505943976103574e-05	4.427143965156923	45.0	0.004446411095380623	False	False										FAM19A1	+
chr3	ENSG00000183662.6	67976106	-0.00539200189831805	0.0224763826994711	False	False	67976129	AC	GT	0.015184420886257509	0.06311216327173409	0.8100660367991468	9.0	0.2405942071876044	1.4505943976103574e-05	4.427143965156923	45.0	0.004446411095380623	False	False										FAM19A1	+
chr3	ENSG00000183662.6	68045936	-0.00234036799054598	0.024143631697578997	False	False	68045963	A	T	0.000604788578305775	0.06337241346260541	0.9923932220494648	11.0	0.009543404539305524	1.4505943976103574e-05	4.427143965156923	45.0	0.004446411095380623	False	False										FAM19A1	+
chr3	ENSG00000183662.6	68053699	-0.000657908160885906	0.0202557805714256	False	False	68053711	T	A	0.028308538605391464	0.06412432069581488	0.6592701413578119	17.0	0.44146336831664934	1.4505943976103574e-05	4.427143965156923	45.0	0.004446411095380623	False	False										FAM19A1	+
chr3	ENSG00000183662.6	68109335	-0.0135073455296054	0.0304932149821245	False	False	68109373	GT	AC	-0.09039470664008876	0.06455499892806704	0.16273347289439022	22.0	1.4002743109145528	1.4505943976103574e-05	4.427143965156923	45.0	0.004446411095380623	False	False										FAM19A1	+
chr3	ENSG00000183662.6	68157586	0.0193716301992854	0.0377865483716067	False	False	68157627	GT	AC	0.0945163500573674	0.06466618794371823	0.14517440669841308	23.0	1.4616038622785226	1.4505943976103574e-05	4.427143965156923	45.0	0.004446411095380623	False	False										FAM19A1	+
chr3	ENSG00000183662.6	68160926	0.0315220284237341	0.0445204059782026	False	False	68160953	AG	CT	0.0783081681146014	0.0684693785986932	0.254039421679308	48.0	1.1436961999257282	1.4505943976103574e-05	4.427143965156923	45.0	0.004446411095380623	False	False										FAM19A1	+
chr3	ENSG00000183662.6	68165407	-0.00427041283549099	0.0312048992244893	False	False	68165437	AAAC	GTTT	-0.02403607863422274	0.06248194323299688	0.7007876744145882	4.0	0.3846883978078522	1.4505943976103574e-05	4.427143965156923	45.0	0.004446411095380623	False	False										FAM19A1	+
chr3	ENSG00000183662.6	68168723	-0.0103599754159528	0.0277621909212626	False	False	68168738	T	A	-0.06607499424551992	0.06310734014789263	0.29609903748805605	10.0	1.0470254979955196	1.4505943976103574e-05	4.427143965156923	45.0	0.004446411095380623	False	False										FAM19A1	+
chr3	ENSG00000183662.6	68183507	0.00805331902784775	0.0245360881360329	False	False	68183522	GT	AC	0.002244850348938392	0.06274542241504934	0.9714881795059868	6.0	0.03577711747781572	1.4505943976103574e-05	4.427143965156923	45.0	0.004446411095380623	False	False										FAM19A1	+
chr3	ENSG00000183662.6	68196170	-0.0122058160419825	0.026250669902222	False	False	68196218	AT	AT	-0.015156358781745325	0.06725955279721832	0.8219219666645805	39.0	0.22534135526354782	1.4505943976103574e-05	4.427143965156923	45.0	0.004446411095380623	False	False										FAM19A1	+
chr3	ENSG00000183662.6	68213781	-0.0401847935313983	0.0467501931921062	False	False	68213811	GT	AC	-0.1684894323731197	0.06738130135180337	0.013150636306023991	46.0	2.5005369292798663	1.4505943976103574e-05	4.427143965156923	45.0	0.004446411095380623	False	False										FAM19A1	+
chr3	ENSG00000183662.6	68220000	-0.0363934303805606	0.0561553112042912	False	False	68220048	AC	GT	-0.15965117863530973	0.06255957806661512	0.01130933205282716	11.0	2.551986179723093	1.4505943976103574e-05	4.427143965156923	45.0	0.004446411095380623	False	False										FAM19A1	+
chr3	ENSG00000183662.6	68235052	-0.0234131276464085	0.0419923583873463	False	False	68235085	AAAT	ATTT	-0.13631332676871913	0.06228262362262192	0.029538609560393038	7.0	2.1886253153794284	1.4505943976103574e-05	4.427143965156923	45.0	0.004446411095380623	False	False										FAM19A1	+
chr3	ENSG00000183662.6	68253101	-0.000217633506125249	0.0186553472400619	False	False	68253115	C	G	0.010364732181890069	0.06726366611893288	0.8776785278639748	39.0	0.15409109820989494	1.4505943976103574e-05	4.427143965156923	45.0	0.004446411095380623	False	False										FAM19A1	+
chr3	ENSG00000183662.6	68272684	-0.0337598379070277	0.0366823832251916	False	False	68272696	T	A	-0.13684598439857595	0.06648420446945924	0.04072675754437667	38.0	2.058323258743943	1.4505943976103574e-05	4.427143965156923	45.0	0.004446411095380623	False	False										FAM19A1	+
chr3	ENSG00000183662.6	68275036	0.00472181070884451	0.020707272877195	False	False	68275048	A	T	-0.002963481733620217	0.06772824874357547	0.965139370031792	42.0	0.043755475574751596	1.4505943976103574e-05	4.427143965156923	45.0	0.004446411095380623	False	False										FAM19A1	+
chr3	ENSG00000183662.6	68276296	0.08903603203043402	0.0663523368625402	False	False	68276311	T	A	0.2080918654405304	0.06101278093882486	0.0007525407952201974	3.0	3.4106274495039983	1.4505943976103574e-05	4.427143965156923	45.0	0.004446411095380623	False	False										FAM19A1	+
chr3	ENSG00000183662.6	68311121	-0.0175045881466852	0.0396219115495246	False	False	68311136	A	T						1.4505943976103574e-05	4.427143965156923	45.0	0.004446411095380623	False	False										FAM19A1	+
chr3	ENSG00000183662.6	68320966	-0.0046280108559212	0.0213349119385226	False	False	68321010	AC	GT	-0.03364882836771176	0.06980347871509825	0.6302840568475675	55.0	0.4820508803730098	1.4505943976103574e-05	4.427143965156923	45.0	0.004446411095380623	False	False										FAM19A1	+
chr3	ENSG00000183662.6	68340843	-0.00436603745961695	0.0219987542184504	False	False	68340853	A	T	-0.034892219064009966	0.06737893294470626	0.6050828791419193	40.0	0.517850573452148	1.4505943976103574e-05	4.427143965156923	45.0	0.004446411095380623	False	False										FAM19A1	+
chr3	ENSG00000183662.6	68345725	-0.00797951561644334	0.0362197005761587	False	False	68345736	A	T	-0.07122405880115626	0.0650671382708427	0.2748020000099626	25.0	1.0946241173952558	1.4505943976103574e-05	4.427143965156923	45.0	0.004446411095380623	False	False										FAM19A1	+
chr3	ENSG00000183662.6	68346887	0.0109778935714823	0.0281638280671292	False	False	68346898	T	A	0.0631506787498352	0.06774892628507702	0.3523062402260293	43.0	0.9321281120250805	1.4505943976103574e-05	4.427143965156923	45.0	0.004446411095380623	False	False										FAM19A1	+
chr3	ENSG00000183662.6	68355655	0.0052627930849858204	0.024536985732107996	False	False	68355669	GT	AC	0.05639900202095805	0.06227899923258736	0.3660031130953749	3.0	0.9055861962445824	1.4505943976103574e-05	4.427143965156923	45.0	0.004446411095380623	False	False										FAM19A1	+
chr3	ENSG00000183662.6	68383505	0.0116696965884312	0.0223249296226588	False	False	68383524	GTT	AAC	0.013824744319260876	0.062494027103486914	0.8250997781490417	4.0	0.22121705001292055	1.4505943976103574e-05	4.427143965156923	45.0	0.004446411095380623	False	False										FAM19A1	+
chr3	ENSG00000183662.6	68416898	-0.00576377017895774	0.0296941814878092	False	False	68416916	GTTT	AAAC	0.001128690988031604	0.06237824642196665	0.9855776608879884	3.0	0.018094304549640765	1.4505943976103574e-05	4.427143965156923	45.0	0.004446411095380623	False	False										FAM19A1	+
chr3	ENSG00000183662.6	68417728	-0.0226991039867332	0.0288468615669797	False	False	68417741	T	A	-0.0765343520266219	0.06661933750259842	0.251850983777522	36.0	1.1488308784763395	1.4505943976103574e-05	4.427143965156923	45.0	0.004446411095380623	False	False										FAM19A1	+
chr3	ENSG00000183662.6	68418338	0.0144883820179709	0.0275774929740609	False	False	68418352	AC	GT	0.07693120946462445	0.062193422056692135	0.21722844177414424	3.0	1.2369669801172567	1.4505943976103574e-05	4.427143965156923	45.0	0.004446411095380623	False	False										FAM19A1	+
chr3	ENSG00000183662.6	68461487	-0.009841536179196359	0.0276160797028429	False	False	68461501	T	A	-0.06496326726686401	0.06468344942763328	0.3162415219431717	22.0	1.0043259572843868	1.4505943976103574e-05	4.427143965156923	45.0	0.004446411095380623	False	False										FAM19A1	+
chr3	ENSG00000183662.6	68510430	-0.0209384877210338	0.0346900942129638	False	False	68510469	AAAC	GTTT	-0.07308589983508902	0.06478326251664712	0.2603930134705543	23.0	1.12816022219178	1.4505943976103574e-05	4.427143965156923	45.0	0.004446411095380623	False	False										FAM19A1	+
chr3	ENSG00000183662.6	68521655	0.0120035133584066	0.0233767359253421	False	False	68521685	AC	GT	0.06018773465499869	0.06325753559558665	0.34228778604877264	11.0	0.9514713794698929	1.4505943976103574e-05	4.427143965156923	45.0	0.004446411095380623	False	False										FAM19A1	+
chr3	ENSG00000183662.6	68523201	0.021841115425688996	0.0326718993201356	False	False	68523211	C	G	0.06555712620392781	0.06537124957702199	0.3169767542315129	27.0	1.0028434002425917	1.4505943976103574e-05	4.427143965156923	45.0	0.004446411095380623	False	False										FAM19A1	+
chr3	ENSG00000183662.6	68529021	0.0128650179281107	0.050212185143551	False	False	68529057	AC	GT						1.4505943976103574e-05	4.427143965156923	45.0	0.004446411095380623	False	False										FAM19A1	+
chr3	ENSG00000183662.6	68539976	-0.00444988733637355	0.0220075030295672	False	False	68540001	T	A	-0.03512094102282539	0.06880036783151676	0.6102516052371656	49.0	0.5104760647331429	1.4505943976103574e-05	4.427143965156923	45.0	0.004446411095380623	False	False										FAM19A1	+
chr3	ENSG00000183662.6	68548411	0.00534650996859265	0.0228835602735336	False	False	68548425	A	T	0.06831313047881479	0.06578401141166057	0.3001530158023043	30.0	1.0384458018427547	1.4505943976103574e-05	4.427143965156923	45.0	0.004446411095380623	False	False										FAM19A1	+
chr3	ENSG00000183662.6	68555036	0.0511993553035552	0.0393215840586071	False	False	68555046	T	A	0.09696649800403301	0.06307379175127226	0.12547733673430525	11.0	1.5373500674640685	1.4505943976103574e-05	4.427143965156923	45.0	0.004446411095380623	False	False										FAM19A1	+
chr3	ENSG00000183662.6	68555608	0.0453857779363916	0.0339214319254117	False	False	68555640	AC	GT	0.07853791164074607	0.0626752656054671	0.21132887550183566	7.0	1.2530926017152018	1.4505943976103574e-05	4.427143965156923	45.0	0.004446411095380623	False	False										FAM19A1	+
chr3	ENSG00000183662.6	68555979	-0.00159871658918631	0.0193644187477865	False	False	68555996	ATTTC	AAATG	0.02215399406062189	0.06200214638180375	0.7211495120346458	0.0	0.35731011510794397	1.4505943976103574e-05	4.427143965156923	45.0	0.004446411095380623	False	False										FAM19A1	+
chr3	ENSG00000183662.6	68561828	0.00575327976994356	0.0204473218145725	False	False	68561874	GTTT	AAAC	0.046210694637583684	0.06219077213201658	0.4581289992858544	2.0	0.7430474498610357	1.4505943976103574e-05	4.427143965156923	45.0	0.004446411095380623	False	False										FAM19A1	+
chr3	ENSG00000183662.6	68567079	-0.011543735499167	0.0246757601400989	False	False	68567108	AC	GT	0.008749040230654306	0.06299166782564608	0.8896464032989849	8.0	0.13889202386053143	1.4505943976103574e-05	4.427143965156923	45.0	0.004446411095380623	False	False										FAM19A1	+
chr3	ENSG00000183662.6	68572231	0.0482153112350503	0.0351526189114918	False	False	68572249	AAAT	ATTT	0.07536609453833105	0.06256712778691452	0.229492945386047	6.0	1.2045637574255623	1.4505943976103574e-05	4.427143965156923	45.0	0.004446411095380623	False	False										FAM19A1	+
chr3	ENSG00000183662.6	68580162	-0.000880849445279024	0.0200045634373228	False	False	68580206	AAAAC	GTTTT	-0.05557532104267401	0.06302188906055549	0.3787061850441248	9.0	0.8818415612593532	1.4505943976103574e-05	4.427143965156923	45.0	0.004446411095380623	False	False										FAM19A1	+
chr3	ENSG00000183662.6	68604376	0.0439518837497699	0.0574603730690289	False	False	68604423	T	A	0.18544120222003488	0.06670699258350228	0.0059144201587893975	43.0	2.7799364809904126	1.4505943976103574e-05	4.427143965156923	45.0	0.004446411095380623	False	False										FAM19A1	+
chr3	ENSG00000183662.6	68616879	-0.0138631327369705	0.0384930379466711	False	False	68616895	T	A	-0.11442055892026153	0.06258035899648128	0.06867489370825906	8.0	1.828378116633928	1.4505943976103574e-05	4.427143965156923	45.0	0.004446411095380623	False	False										FAM19A1	+
chr3	ENSG00000183662.6	68650139	0.00848068751536282	0.0269656552012444	False	False	68650165	GT	AC	0.057649074106612685	0.06457704633381249	0.3729063169072047	21.0	0.8927177283490539	1.4505943976103574e-05	4.427143965156923	45.0	0.004446411095380623	False	False										FAM19A1	+
chr3	ENSG00000163428.3	119954776	-0.11624072417302803	0.0482464877673252	False	False	119954786	T	A	-0.17551992985814804	0.06449515915635362	0.006990558709600383	27.0	2.721443471945553	0.0010326780928943122	3.3195775128803073	15.0	0.06256450035061342	False	False										LRRC58	-
chr3	ENSG00000163428.3	119967340	0.0058198463437768	0.0254616652503277	False	False	119967366	T	A	-0.021206941163521703	0.06426797801813279	0.7417029586124565	18.0	0.32997679120289586	0.0010326780928943122	3.3195775128803073	15.0	0.06256450035061342	False	False										LRRC58	-
chr3	ENSG00000163428.3	119977912	0.000594406954405884	0.0195935098052409	False	False	119977923	A	T	0.016206035175781484	0.07000480951348294	0.8171592894831029	56.0	0.23149888255406506	0.0010326780928943122	3.3195775128803073	15.0	0.06256450035061342	False	False										LRRC58	-
chr3	ENSG00000163428.3	119986793	0.00211084078983559	0.0374695693220934	False	False	119986807	A	T						0.0010326780928943122	3.3195775128803073	15.0	0.06256450035061342	False	False										LRRC58	-
chr3	ENSG00000163428.3	119989698	0.11682411685644198	0.0463550748030005	False	False	119989708	T	A	0.18152110216399409	0.061825014107910664	0.0036302741832651107	7.0	2.936046271613677	0.0010326780928943122	3.3195775128803073	15.0	0.06256450035061342	False	False										LRRC58	-
chr3	ENSG00000163428.3	120010894	0.0372623091959083	0.042293369584124	False	False	120010906	T	A	0.030509050578140986	0.06769701787073724	0.6526749338967093	42.0	0.4506705249025282	0.0010326780928943122	3.3195775128803073	15.0	0.06256450035061342	False	False										LRRC58	-
chr3	ENSG00000163428.3	120029405	0.0533002656315232	0.0681068692760045	False	False	120029421	GT	AC						0.0010326780928943122	3.3195775128803073	15.0	0.06256450035061342	False	False										LRRC58	-
chr3	ENSG00000163428.3	120034726	0.0549927556991633	0.0596642112942061	False	False	120034740	A	T						0.0010326780928943122	3.3195775128803073	15.0	0.06256450035061342	False	False										LRRC58	-
chr3	ENSG00000163428.3	120046587	0.00623281505940264	0.0220152742028468	False	False	120046613	GTTT	AAAC	-0.0011646422570913608	0.06225723841382892	0.9850893526798056	2.0	0.018706937325904005	0.0010326780928943122	3.3195775128803073	15.0	0.06256450035061342	False	False										LRRC58	-
chr3	ENSG00000163428.3	120053357	-0.0595403630074164	0.0479089580642633	False	False	120053390	AAAT	ATTT	-0.14157472932996507	0.062359575454406	0.02403441628287234	8.0	2.2702965550731977	0.0010326780928943122	3.3195775128803073	15.0	0.06256450035061342	False	False										LRRC58	-
chr3	ENSG00000163428.3	120063963	-0.0997871046735294	0.0501933350249401	False	False	120063973	A	T	-0.1846414712426077	0.06452437146807954	0.004600502090753035	28.0	2.8615772155789316	0.0010326780928943122	3.3195775128803073	15.0	0.06256450035061342	False	False										LRRC58	-
chr3	ENSG00000163428.3	120065104	-0.0061685499263711896	0.0233288038474312	False	False	120065137	A	T	-0.024195847590669582	0.0623600241399637	0.6983353408520163	3.0	0.3880025372723287	0.0010326780928943122	3.3195775128803073	15.0	0.06256450035061342	False	False										LRRC58	-
chr3	ENSG00000163428.3	120078256	0.0160375639594586	0.0266918147070197	False	False	120078293	GTTT	AAAC	0.051937079658060166	0.06316019441884561	0.4116856989723229	10.0	0.8223071530407335	0.0010326780928943122	3.3195775128803073	15.0	0.06256450035061342	False	False										LRRC58	-
chr3	ENSG00000163428.3	120103954	-0.15727387901907403	0.0418821918172234	False	False	120103966	T	A	-0.14959567451823366	0.06743200310408949	0.027568853445856467	45.0	2.2184670131675395	0.0010326780928943122	3.3195775128803073	15.0	0.06256450035061342	False	False										LRRC58	-
chr3	ENSG00000163428.3	120107507	-0.00277583471784072	0.0264284787690414	False	False	120107531	GTTTTT	AAAAAC	-0.05993257935215642	0.06263279077326851	0.3395335468797529	6.0	0.9568882148188655	0.0010326780928943122	3.3195775128803073	15.0	0.06256450035061342	False	False										LRRC58	-
chr3	ENSG00000163428.3	120130876	0.124447137582879	0.0328437775387582	True	True	120130918	AC	GT	0.19259046839768254	0.061210516106569	0.0018478316324706805	3.0	3.1463624332521203	0.0010326780928943122	3.3195775128803073	15.0	0.06256450035061342	False	False										LRRC58	-
chr3	ENSG00000163428.3	120147593	-0.0221700591643668	0.0360914879041495	False	False	120147621	AAC	GTT	-0.1275636204544213	0.06174866294056833	0.03984086688213361	2.0	2.0658523501504535	0.0010326780928943122	3.3195775128803073	15.0	0.06256450035061342	False	False										LRRC58	-
chr3	ENSG00000163508.8	27693796	0.0006909948226956299	0.0192393712130241	False	False	27693810	GTT	AAC	0.03878143508484908	0.0623313600422685	0.5343739545070383	3.0	0.6221817566398422	0.13088191211107011	1.515452987958587	11.0	1.0	False	False										EOMES	-
chr3	ENSG00000163508.8	27695096	-0.00285529216555978	0.0195597941431265	False	False	27695128	GT	AC	-0.028846597588926375	0.06520566069303403	0.6586109594474514	25.0	0.44239406950765053	0.13088191211107011	1.515452987958587	11.0	1.0	False	False										EOMES	-
chr3	ENSG00000163508.8	27726270	0.0037442659256274	0.0180154260559307	False	False	27726289	AAC	GTT	0.0015894396172228926	0.06262235000637073	0.9797706398797648	5.0	0.025381347347411824	0.13088191211107011	1.515452987958587	11.0	1.0	False	False										EOMES	-
chr3	ENSG00000163508.8	27744218	0.00061374645587211	0.0225932577549204	False	False	27744245	T	A	-0.01315642263672522	0.06772268427783569	0.8461461161256549	42.0	0.19426906622233608	0.13088191211107011	1.515452987958587	11.0	1.0	False	False										EOMES	-
chr3	ENSG00000163508.8	27763406	0.0149124160187915	0.0281954442684432	False	False	27763439	CGG	CCG	-0.011114104088370531	0.06274170512325031	0.8595391142138009	6.0	0.17714061271586254	0.13088191211107011	1.515452987958587	11.0	1.0	False	False										EOMES	-
chr3	ENSG00000163508.8	27765596	0.0289201312953648	0.030838331233884998	False	False	27765612	T	A	0.0009020228012675182	0.06350003766683113	0.9886777918617596	12.0	0.01420507505838354	0.13088191211107011	1.515452987958587	11.0	1.0	False	False										EOMES	-
chr3	ENSG00000163508.8	27774052	-0.0366942291859055	0.0339952119226864	False	False	27774064	T	A	-0.03355378343044085	0.06575812110949239	0.6103560667122094	29.0	0.5102606775301745	0.13088191211107011	1.515452987958587	11.0	1.0	False	False										EOMES	-
chr3	ENSG00000163508.8	27802618	-0.0356224291103023	0.0303207891807423	True	False	27802660	AAC	GTT	-0.04015348123315177	0.06281875862005437	0.523273911105534	7.0	0.6391957134334886	0.13088191211107011	1.515452987958587	11.0	1.0	False	False										EOMES	-
chr3	ENSG00000163508.8	27806999	-0.008918371206849091	0.0217748619667399	False	False	27807058	ATTT	AAAT	-0.06102456980412008	0.06287667451398314	0.3327060897446563	8.0	0.9705438507335311	0.13088191211107011	1.515452987958587	11.0	1.0	False	False										EOMES	-
chr3	ENSG00000163508.8	27817467	-0.0165174549586459	0.0273658720778612	False	False	27817517	AAAC	GTTT	-0.09393084353945104	0.061982024045484876	0.13088191211107011	2.0	1.515452987958587	0.13088191211107011	1.515452987958587	11.0	1.0	True	False	27836045.0	0.11143540426868208	0.27974821586259824	chr3:27836045						EOMES	-
chr3	ENSG00000163508.8	27823713	-0.0103139518879039	0.0223581239910937	False	False	27823734	AAAT	ATTT	-0.05309456152107539	0.062049331710982036	0.3929640193364635	1.0	0.8556830518076031	0.13088191211107011	1.515452987958587	11.0	1.0	False	False										EOMES	-
chr3	ENSG00000163512.9	28270790	-0.070230486700575	0.0338202405881491	False	False	28270814	CT	AG	-0.130630867211721	0.06745834024883335	0.054115157220635236	44.0	1.9364672586052871	0.009907344091588076	2.600760084016497	15.0	0.34879260177819726	False	False										AZI2	-
chr3	ENSG00000163512.9	28297693	-0.00220288348613275	0.0327108271142304	False	False	28297714	AT	AT						0.009907344091588076	2.600760084016497	15.0	0.34879260177819726	False	False										AZI2	-
chr3	ENSG00000163512.9	28324843	-0.007931023831679259	0.0269952246294382	False	False	28324860	A	T	-0.05010701753691076	0.06557074643393396	0.4455440699759665	28.0	0.7641672584495629	0.009907344091588076	2.600760084016497	15.0	0.34879260177819726	False	False										AZI2	-
chr3	ENSG00000163512.9	28326222	-0.0118264840210913	0.0240907211956902	False	False	28326244	GT	AC	-0.0703719691626801	0.06385972671834468	0.2715573319183377	16.0	1.1019772989799639	0.009907344091588076	2.600760084016497	15.0	0.34879260177819726	False	False										AZI2	-
chr3	ENSG00000163512.9	28351313	0.0222202644942179	0.0322412413543055	False	False	28351352	AC	GT	-0.014526731779292463	0.06899927446353579	0.8334546214476888	50.0	0.21053455840277624	0.009907344091588076	2.600760084016497	15.0	0.34879260177819726	False	False										AZI2	-
chr3	ENSG00000163512.9	28373449	-0.0164281043502557	0.0268507164821964	False	False	28373471	A	T	-0.09671730701136558	0.06384928764694635	0.13112901775580801	17.0	1.5147750362723298	0.009907344091588076	2.600760084016497	15.0	0.34879260177819726	False	False										AZI2	-
chr3	ENSG00000163512.9	28384203	0.0978221123392148	0.0337646295478752	True	False	28384239	AC	GT	0.1278982446037332	0.06860336172058178	0.06367963315840905	51.0	1.8643145378889252	0.009907344091588076	2.600760084016497	15.0	0.34879260177819726	False	False										AZI2	-
chr3	ENSG00000163512.9	28393618	-0.0612111493531346	0.0316955643842989	False	False	28393658	AC	GT	-0.07961455511830125	0.06782539957061433	0.2417612693654197	44.0	1.1738162343653133	0.009907344091588076	2.600760084016497	15.0	0.34879260177819726	False	False										AZI2	-
chr3	ENSG00000163512.9	28405812	0.0153102080151501	0.0266879171084639	False	False	28405822	T	A	0.0911893855633078	0.06441511867938644	0.15817923689358726	21.0	1.4156519064598017	0.009907344091588076	2.600760084016497	15.0	0.34879260177819726	False	False										AZI2	-
chr3	ENSG00000163512.9	28414942	0.00759611041384982	0.0218734447926223	False	False	28414977	GTTT	AAAC	0.053738954279737655	0.06513854709976061	0.4102112556757059	25.0	0.8249946717023897	0.009907344091588076	2.600760084016497	15.0	0.34879260177819726	False	False										AZI2	-
chr3	ENSG00000163512.9	28432845	0.00918823448980089	0.0224952754186151	False	False	28432890	AC	GT	0.04240522678528585	0.06782336087155942	0.5324767910436423	43.0	0.6252303961402149	0.009907344091588076	2.600760084016497	15.0	0.34879260177819726	False	False										AZI2	-
chr3	ENSG00000163512.9	28461567	-0.0240361492128259	0.0385438105189578	False	False	28461577	A	T	-0.1445765354048822	0.06468522154533361	0.026356685094987363	26.0	2.2350783061561907	0.009907344091588076	2.600760084016497	15.0	0.34879260177819726	False	False										AZI2	-
chr3	ENSG00000163512.9	28463326	0.0627093935658799	0.0417351088379514	False	False	28463368	GT	AC	0.1312700493650217	0.06857288143030077	0.05694581505640036	51.0	1.914314326990152	0.009907344091588076	2.600760084016497	15.0	0.34879260177819726	False	False										AZI2	-
chr3	ENSG00000163512.9	28474584	-0.0020342146109467	0.0201969450302899	False	False	28474616	AC	GT	-0.010916339263078374	0.06349627984838993	0.8636398998966949	12.0	0.17192092653527605	0.009907344091588076	2.600760084016497	15.0	0.34879260177819726	False	False										AZI2	-
chr3	ENSG00000163512.9	28480637	0.0067562420920511896	0.0225812321687154	False	False	28480654	AT	AT	0.06675451588495664	0.06711723499612257	0.321020650020367	39.0	0.9945957381708753	0.009907344091588076	2.600760084016497	15.0	0.34879260177819726	False	False										AZI2	-
chr3	ENSG00000187118.8	28270790	-0.0138164959094892	0.0267284806653641	False	False	28270814	CT	AG	-0.0975175579553098	0.06771708322575512	0.1512944858801515	44.0	1.4400732180121505	0.0650237487807923	1.8534585124926233	22.0	1.0	False	False										CMC1	+
chr3	ENSG00000187118.8	28297693	-0.0025202089894488	0.0325490381704298	False	False	28297714	AT	AT						0.0650237487807923	1.8534585124926233	22.0	1.0	False	False										CMC1	+
chr3	ENSG00000187118.8	28324843	-0.000356819792497719	0.0191890502060896	False	False	28324860	A	T	-0.002476663919128812	0.06565301507559664	0.969940549584768	28.0	0.037723536630831646	0.0650237487807923	1.8534585124926233	22.0	1.0	False	False										CMC1	+
chr3	ENSG00000187118.8	28326222	0.0134018212695819	0.0436104286534422	False	False	28326244	GT	AC	0.11782895689633395	0.0635724814459816	0.0650237487807923	16.0	1.8534585124926233	0.0650237487807923	1.8534585124926233	22.0	1.0	True	False	28318747.0	0.13483149158593474	0.3065542456128346	chr3:28318747						CMC1	+
chr3	ENSG00000187118.8	28351313	0.00295900906158778	0.020664006017403	False	False	28351352	AC	GT	0.049192303006597916	0.0689230114770893	0.4761876844284478	50.0	0.7137282883083239	0.0650237487807923	1.8534585124926233	22.0	1.0	False	False										CMC1	+
chr3	ENSG00000187118.8	28373449	-0.000249561160642778	0.0359666891172635	False	False	28373471	A	T	0.09400535594632664	0.06386595379165415	0.14233731133072092	17.0	1.4719165747213978	0.0650237487807923	1.8534585124926233	22.0	1.0	False	False										CMC1	+
chr3	ENSG00000187118.8	28384203	0.0139382372165698	0.0297679708638919	False	False	28384239	AC	GT	-0.03324673569741757	0.06913320664542312	0.6310846963977805	51.0	0.4809083407332246	0.0650237487807923	1.8534585124926233	22.0	1.0	False	False										CMC1	+
chr3	ENSG00000187118.8	28393618	-0.00103805169879755	0.0206519559192695	False	False	28393658	AC	GT	0.017384277383838874	0.0680310994686009	0.798553643288668	44.0	0.25553427064430173	0.0650237487807923	1.8534585124926233	22.0	1.0	False	False										CMC1	+
chr3	ENSG00000187118.8	28405812	0.00363990769522781	0.0307829547445929	False	False	28405822	T	A	-0.07514790620227063	0.0645017203946039	0.2451591439638329	21.0	1.1650527418886856	0.0650237487807923	1.8534585124926233	22.0	1.0	False	False										CMC1	+
chr3	ENSG00000187118.8	28414942	0.00546503852414979	0.0249336988624606	False	False	28414977	GTTT	AAAC	-0.040113668519737314	0.0651803029116203	0.5388688048963496	25.0	0.6154262365753117	0.0650237487807923	1.8534585124926233	22.0	1.0	False	False										CMC1	+
chr3	ENSG00000187118.8	28418563	-0.000716973301490288	0.0178696522449884	False	False	28418573	T	A	-0.007705340034951445	0.06607989830153534	0.9072741513320036	31.0	0.1166064148553996	0.0650237487807923	1.8534585124926233	22.0	1.0	False	False										CMC1	+
chr3	ENSG00000187118.8	28432845	0.00240751732760566	0.0274663839823747	False	False	28432890	AC	GT	-0.0680269954216226	0.06772716776130029	0.3162915477261754	43.0	1.0044269924497513	0.0650237487807923	1.8534585124926233	22.0	1.0	False	False										CMC1	+
chr3	ENSG00000187118.8	28461567	-0.0218789009773484	0.0300670585118248	False	False	28461577	A	T	0.021723732860713427	0.06535661801940314	0.7398941212831698	26.0	0.33238765283515836	0.0650237487807923	1.8534585124926233	22.0	1.0	False	False										CMC1	+
chr3	ENSG00000187118.8	28463326	0.0509520026664728	0.0343888442848911	False	False	28463368	GT	AC	0.032567532370562764	0.06913475350901742	0.6380797481695675	51.0	0.4710732405564287	0.0650237487807923	1.8534585124926233	22.0	1.0	False	False										CMC1	+
chr3	ENSG00000187118.8	28187166	0.000542318118798503	0.022719536634267002	False	False	28187180	GTTT	AAAC	0.0501749342018887	0.06515064298037852	0.44199199970679537	25.0	0.770137206734858	0.0650237487807923	1.8534585124926233	22.0	1.0	False	False										CMC1	+
chr3	ENSG00000187118.8	28205882	0.0022223501974222397	0.0225847664883846	False	False	28205934	AT	AT	0.0455618032848627	0.06544414524059619	0.4870014021350968	27.0	0.6961937254640754	0.0650237487807923	1.8534585124926233	22.0	1.0	False	False										CMC1	+
chr3	ENSG00000187118.8	28208006	0.0606034179308808	0.0406363840410286	True	False	28208038	CTTTTT	AAAAAG	0.015008247320161816	0.06481307163106588	0.8170771542401939	22.0	0.23156204361973393	0.0650237487807923	1.8534585124926233	22.0	1.0	False	False										CMC1	+
chr3	ENSG00000187118.8	28212545	0.00659717741551854	0.0275810080688756	False	False	28212569	AAAAG	CTTTT	-0.055436134768864505	0.06252613053636498	0.3761256531696351	5.0	0.8866074758396099	0.0650237487807923	1.8534585124926233	22.0	1.0	False	False										CMC1	+
chr3	ENSG00000187118.8	28215937	0.0384252214143774	0.0337568270997888	False	False	28215950	AT	AT	0.029104739032137943	0.06271899943730637	0.6430095259611454	6.0	0.46404979819920295	0.0650237487807923	1.8534585124926233	22.0	1.0	False	False										CMC1	+
chr3	ENSG00000187118.8	28245640	-0.0156535003897063	0.0330349281416587	False	False	28245650	A	T	-0.004483546175192052	0.06608119584723995	0.9459650027505891	31.0	0.06784904718668645	0.0650237487807923	1.8534585124926233	22.0	1.0	False	False										CMC1	+
chr3	ENSG00000187118.8	28250685	0.0225383488513505	0.0313151713762958	False	False	28250697	AT	AT	-0.005560867191588213	0.0629931048367086	0.9297263167510356	8.0	0.0882773948990632	0.0650237487807923	1.8534585124926233	22.0	1.0	False	False										CMC1	+
chr3	ENSG00000187118.8	28252373	-0.000986736542675752	0.0225660021804649	False	False	28252399	AAAT	ATTT	0.057121651335902274	0.06391391229001557	0.3723481177270483	16.0	0.8937279739144625	0.0650237487807923	1.8534585124926233	22.0	1.0	False	False										CMC1	+
chr3	ENSG00000187118.8	28255476	-0.00530870578271035	0.025361116718748997	False	False	28255496	AG	CT	-0.004253892067296668	0.06788380912282653	0.950091499550704	43.0	0.06266431012437484	0.0650237487807923	1.8534585124926233	22.0	1.0	False	False										CMC1	+
chr3	ENSG00000206559.3	28297693	0.0033555462413669803	0.0359525887591495	False	False	28297714	AT	AT						0.08205796129168763	1.7472374590803657	27.0	1.0	False	False										ZCWPW2	+
chr3	ENSG00000206559.3	28324843	-0.0186203355518809	0.0303442118245796	False	False	28324860	A	T	-0.059112083042934326	0.06553841205993333	0.3680211805435341	28.0	0.9019456099863653	0.08205796129168763	1.7472374590803657	27.0	1.0	False	False										ZCWPW2	+
chr3	ENSG00000206559.3	28326222	0.007864969948479671	0.0228860057818917	False	False	28326244	GT	AC	0.019255302796654317	0.0640065709137757	0.7637978586092329	16.0	0.30083321949231506	0.08205796129168763	1.7472374590803657	27.0	1.0	False	False										ZCWPW2	+
chr3	ENSG00000206559.3	28351313	-0.0152786705638978	0.0362959874099529	False	False	28351352	AC	GT	-0.11970389153167275	0.06851037385306359	0.08205796129168763	50.0	1.7472374590803657	0.08205796129168763	1.7472374590803657	27.0	1.0	True	False	28315731.0	0.08206761111370567	0.24338245481885762	chr3:28315731						ZCWPW2	+
chr3	ENSG00000206559.3	28373449	0.00619427094957925	0.0265013499214732	False	False	28373471	A	T	-0.004441437528833438	0.06414939718331109	0.9448588334719386	17.0	0.06923584201643768	0.08205796129168763	1.7472374590803657	27.0	1.0	False	False										ZCWPW2	+
chr3	ENSG00000206559.3	28384203	-0.0142753457525435	0.0379759699024061	False	False	28384239	AC	GT	-0.04727352404261378	0.06909411146308808	0.4946129135403079	51.0	0.6841903462043731	0.08205796129168763	1.7472374590803657	27.0	1.0	False	False										ZCWPW2	+
chr3	ENSG00000206559.3	28393618	0.00372770108341061	0.0253153636000113	False	False	28393658	AC	GT	-0.048653456666985145	0.0679608016499201	0.4748234195507414	44.0	0.7159046904362456	0.08205796129168763	1.7472374590803657	27.0	1.0	False	False										ZCWPW2	+
chr3	ENSG00000206559.3	28405812	-0.00856680184839978	0.0296512581949758	False	False	28405822	T	A	-0.0009182861452062039	0.06468459546267323	0.9886851631345188	21.0	0.01419636528044932	0.08205796129168763	1.7472374590803657	27.0	1.0	False	False										ZCWPW2	+
chr3	ENSG00000206559.3	28414942	-0.00128968066781671	0.0341919412652735	False	False	28414977	GTTT	AAAC	0.022413578777606875	0.06521641979272036	0.7313942490610508	25.0	0.343679994223	0.08205796129168763	1.7472374590803657	27.0	1.0	False	False										ZCWPW2	+
chr3	ENSG00000206559.3	28418563	-0.0234197065511599	0.031884694395427	False	False	28418573	T	A	-0.033675334605696425	0.0660443800715533	0.6106199520400032	31.0	0.5098894799105109	0.08205796129168763	1.7472374590803657	27.0	1.0	False	False										ZCWPW2	+
chr3	ENSG00000206559.3	28432845	-0.0030391969690374697	0.0195739765818475	False	False	28432890	AC	GT	-0.017605830572094437	0.0678739016080001	0.7955800374714519	43.0	0.25939028337836545	0.08205796129168763	1.7472374590803657	27.0	1.0	False	False										ZCWPW2	+
chr3	ENSG00000206559.3	28461567	0.00790229604362531	0.0329675871645863	False	False	28461577	A	T	-0.004020549240945456	0.06537151668037973	0.951011064510329	26.0	0.06150307419977856	0.08205796129168763	1.7472374590803657	27.0	1.0	False	False										ZCWPW2	+
chr3	ENSG00000206559.3	28463326	-0.00476786123292295	0.0269549918262759	False	False	28463368	GT	AC	0.05160206086223944	0.06907929107953796	0.4559045752205239	51.0	0.7469975452241508	0.08205796129168763	1.7472374590803657	27.0	1.0	False	False										ZCWPW2	+
chr3	ENSG00000206559.3	28474584	0.013999875887828	0.0258708171334883	False	False	28474616	AC	GT	0.05514505561010637	0.06340343886451108	0.3852787895282461	12.0	0.8697486539799154	0.08205796129168763	1.7472374590803657	27.0	1.0	False	False										ZCWPW2	+
chr3	ENSG00000206559.3	28480637	0.00432200180735166	0.0207981110015108	False	False	28480654	AT	AT	0.026835680138093145	0.06724305364624716	0.6902160910240319	39.0	0.39908479289579146	0.08205796129168763	1.7472374590803657	27.0	1.0	False	False										ZCWPW2	+
chr3	ENSG00000206559.3	28516296	-0.0166446700792332	0.0301703497118466	False	False	28516333	GTT	AAC	-0.053316657882313816	0.06328228762995025	0.4003049015066207	11.0	0.8425210256950335	0.08205796129168763	1.7472374590803657	27.0	1.0	False	False										ZCWPW2	+
chr3	ENSG00000206559.3	28516500	0.00596432611050566	0.0230809319074416	False	False	28516514	T	A	0.01550628808302721	0.06224979546150788	0.8034833080966958	2.0	0.2490978157930738	0.08205796129168763	1.7472374590803657	27.0	1.0	False	False										ZCWPW2	+
chr3	ENSG00000206559.3	28531119	-0.0180108134777727	0.0328912106451254	False	False	28531196	AC	GT	-0.07397427650697669	0.06738859592203787	0.273529208463815	41.0	1.0977269298288663	0.08205796129168763	1.7472374590803657	27.0	1.0	False	False										ZCWPW2	+
chr3	ENSG00000206559.3	28539705	-0.0399090884072031	0.0407389455630704	True	False	28539763	GT	AC	-0.09729773490725656	0.06437771486031206	0.1320184703369481	21.0	1.5113573869214674	0.08205796129168763	1.7472374590803657	27.0	1.0	False	False										ZCWPW2	+
chr3	ENSG00000206559.3	28540143	0.00387695565171445	0.0202117394639291	False	False	28540153	T	A	0.05237152231444071	0.06570487682290951	0.4262276689081789	29.0	0.7970720720715236	0.08205796129168763	1.7472374590803657	27.0	1.0	False	False										ZCWPW2	+
chr3	ENSG00000206559.3	28557207	0.00012046595457577299	0.0198513720872318	False	False	28557237	GT	AC	-0.023869052197267225	0.0654935133683912	0.7158532114165911	27.0	0.3644491029669974	0.08205796129168763	1.7472374590803657	27.0	1.0	False	False										ZCWPW2	+
chr3	ENSG00000206559.3	28597414	-0.0009053586884594981	0.023464026889589002	False	False	28597452	GT	AC	0.031011256479011814	0.06438468098166156	0.6304875388971259	19.0	0.4816558225681763	0.08205796129168763	1.7472374590803657	27.0	1.0	False	False										ZCWPW2	+
chr3	ENSG00000206559.3	28617461	0.00792813867327143	0.0230345030763907	False	False	28617489	CCG	CGG	0.047633753168400975	0.06267435603000601	0.44794758889759945	6.0	0.7600198260608503	0.08205796129168763	1.7472374590803657	27.0	1.0	False	False										ZCWPW2	+
chr3	ENSG00000206559.3	28634839	0.0124441942385595	0.0267232155266025	False	False	28634851	A	T	0.08088611019687594	0.06829435864965139	0.23758468842281066	47.0	1.1843746950142686	0.08205796129168763	1.7472374590803657	27.0	1.0	False	False										ZCWPW2	+
chr3	ENSG00000206559.3	28644308	-0.0269821501802154	0.0343416446501313	False	False	28644327	A	T	-0.05212834991763517	0.06241502458139039	0.4043899944450868	4.0	0.8351891274136855	0.08205796129168763	1.7472374590803657	27.0	1.0	False	False										ZCWPW2	+
chr3	ENSG00000206559.3	28659745	-0.0059696334410495105	0.0188779428643943	False	False	28659762	AC	GT	-0.026782984349938803	0.06360565095172876	0.6740637867136596	13.0	0.4210786926819567	0.08205796129168763	1.7472374590803657	27.0	1.0	False	False										ZCWPW2	+
chr3	ENSG00000206559.3	28670449	0.00304120426301809	0.0190339805117001	False	False	28670480	AC	GT	0.030036199458618868	0.06605204467518988	0.6497304197396706	31.0	0.45473534704824825	0.08205796129168763	1.7472374590803657	27.0	1.0	False	False										ZCWPW2	+
chr3	ENSG00000206559.3	28677314	-0.00447877221605334	0.0205615327912569	False	False	28677331	T	A	-0.053562836388932514	0.0679437070423544	0.4313613762820734	44.0	0.788341389078797	0.08205796129168763	1.7472374590803657	27.0	1.0	False	False										ZCWPW2	+
chr3	ENSG00000170248.9	33782636	0.00250720998503571	0.0293591542786045	False	False	33782673	GT	AC	0.04915367419808875	0.07134223054221757	0.49164795098030395	64.0	0.6889842639416986	3.907337720002281e-06	4.717560838432025	22.0	0.0007494501358870395	False	False										PDCD6IP	+
chr3	ENSG00000170248.9	33798605	0.0508528089289097	0.0434825191012241	False	False	33798618	AC	GT	0.043984933993166886	0.06219702769580164	0.4800884915235657	2.0	0.7071870734449246	3.907337720002281e-06	4.717560838432025	22.0	0.0007494501358870395	False	False										PDCD6IP	+
chr3	ENSG00000170248.9	33802138	-0.0550316352978994	0.0439015087440582	False	False	33802177	ATTT	AAAT	-0.06553510078579032	0.06608424814852065	0.32239994811074035	32.0	0.9916901927748931	3.907337720002281e-06	4.717560838432025	22.0	0.0007494501358870395	False	False										PDCD6IP	+
chr3	ENSG00000170248.9	33805360	0.0580267721262101	0.0386753561692118	False	False	33805375	AT	AT	0.05601911558593232	0.06252409288376072	0.3711188752054176	5.0	0.8959604690319637	3.907337720002281e-06	4.717560838432025	22.0	0.0007494501358870395	False	False										PDCD6IP	+
chr3	ENSG00000170248.9	33806413	0.0559121791741215	0.0389312262367912	False	False	33806441	AAAAT	ATTTT	0.05289365338920226	0.06303108261976552	0.4021736799791216	9.0	0.8391677754970953	3.907337720002281e-06	4.717560838432025	22.0	0.0007494501358870395	False	False										PDCD6IP	+
chr3	ENSG00000170248.9	33819074	0.0145211808618504	0.0253862227318884	False	False	33819084	T	A	0.012473431977225068	0.06441065134123472	0.8466093028954106	19.0	0.19365480269937538	3.907337720002281e-06	4.717560838432025	22.0	0.0007494501358870395	False	False										PDCD6IP	+
chr3	ENSG00000170248.9	33819789	-0.0392926560272139	0.0387840206177895	False	False	33819802	CT	AG	-0.06042626798293541	0.06238579146809167	0.3336638691987359	4.0	0.968590228014363	3.907337720002281e-06	4.717560838432025	22.0	0.0007494501358870395	False	False										PDCD6IP	+
chr3	ENSG00000170248.9	33826406	-0.0209483917943608	0.0296454255446977	False	False	33826416	A	T	-0.07491860398050704	0.06546870806813282	0.2536610197103291	28.0	1.1443421779843246	3.907337720002281e-06	4.717560838432025	22.0	0.0007494501358870395	False	False										PDCD6IP	+
chr3	ENSG00000170248.9	33831935	0.0385862282660003	0.0382175578603706	False	False	33831951	CT	AG	0.05837699056124171	0.06191160345366524	0.3466029110343761	0.0	0.9429087166984967	3.907337720002281e-06	4.717560838432025	22.0	0.0007494501358870395	False	False										PDCD6IP	+
chr3	ENSG00000170248.9	33870977	-0.20802977291070301	0.0506432506770873	False	False	33870991	AT	AT	-0.2361805887756073	0.06170359460060248	0.00016384450988499467	12.0	3.827663368793448	3.907337720002281e-06	4.717560838432025	22.0	0.0007494501358870395	False	False										PDCD6IP	+
chr3	ENSG00000170248.9	33872725	0.0132958463175968	0.0236273230264106	False	False	33872745	AC	GT	0.060427361118783586	0.06202342732216986	0.330833170782204	1.0	0.9742667202975452	3.907337720002281e-06	4.717560838432025	22.0	0.0007494501358870395	False	False										PDCD6IP	+
chr3	ENSG00000170248.9	33873257	-0.21868138500180803	0.0580465806567368	False	False	33873274	AC	GT	-0.2381571427984813	0.060940178984813034	0.00011939256671991423	6.0	3.908047970417558	3.907337720002281e-06	4.717560838432025	22.0	0.0007494501358870395	False	False										PDCD6IP	+
chr3	ENSG00000170248.9	33919182	0.21693770909878798	0.0480927922468876	False	False	33919192	A	T	0.24706678726261194	0.06348119936043428	0.0001298403463276912	27.0	3.891967854290422	3.907337720002281e-06	4.717560838432025	22.0	0.0007494501358870395	False	False										PDCD6IP	+
chr3	ENSG00000170248.9	33922084	0.0785226790304761	0.037414141930202996	False	False	33922118	AATC	ATTG	0.16128676663759248	0.06144218240518148	0.009181567783150102	2.0	2.6250168910665357	3.907337720002281e-06	4.717560838432025	22.0	0.0007494501358870395	False	False										PDCD6IP	+
chr3	ENSG00000170248.9	33934294	-0.0746080172049522	0.0421796356425333	False	False	33934348	ATCT	AGAT	-0.08409888126439939	0.06252329890673873	0.1797988896026572	6.0	1.345080677682144	3.907337720002281e-06	4.717560838432025	22.0	0.0007494501358870395	False	False										PDCD6IP	+
chr3	ENSG00000170248.9	33936645	-0.0692072643627504	0.0404065315171327	False	False	33936686	GT	AC	-0.12898604587736026	0.06427888945930484	0.045916840138753634	22.0	2.006662637801509	3.907337720002281e-06	4.717560838432025	22.0	0.0007494501358870395	False	False										PDCD6IP	+
chr3	ENSG00000170248.9	33965312	0.000565470317738503	0.0201175378976725	False	False	33965323	A	T	0.046768537151908283	0.06600955018679634	0.4793481543958451	31.0	0.7085116777733055	3.907337720002281e-06	4.717560838432025	22.0	0.0007494501358870395	False	False										PDCD6IP	+
chr3	ENSG00000170248.9	33971549	-0.0586162523079049	0.0349804634816314	False	False	33971560	GT	AC	-0.07930181827428102	0.06218183520020406	0.20334716084038654	3.0	1.2753212898743906	3.907337720002281e-06	4.717560838432025	22.0	0.0007494501358870395	False	False										PDCD6IP	+
chr3	ENSG00000170248.9	33974627	0.00691518053747081	0.022295035146143994	False	False	33974638	AT	AT	0.04852482276473881	0.062426373557414774	0.4376919157505198	4.0	0.7773128567224807	3.907337720002281e-06	4.717560838432025	22.0	0.0007494501358870395	False	False										PDCD6IP	+
chr3	ENSG00000170248.9	33977652	-0.0730868496503511	0.0468127236258827	False	False	33977665	GT	AC	-0.07760004216716372	0.061830358284572985	0.210588379096158	0.0	1.255047590214682	3.907337720002281e-06	4.717560838432025	22.0	0.0007494501358870395	False	False										PDCD6IP	+
chr3	ENSG00000170248.9	33985080	0.00223742102939135	0.0252915600458242	False	False	33985107	T	A	0.07569026802362339	0.06816249768245591	0.2680562179211421	46.0	1.1104385930256928	3.907337720002281e-06	4.717560838432025	22.0	0.0007494501358870395	False	False										PDCD6IP	+
chr3	ENSG00000163590.9	160374889	-0.0231370799935253	0.0357434975667495	False	False	160374899	A	T	-0.13013483504402332	0.06654487494591796	0.0517674934913653	38.0	1.9555951551458455	0.007634596130220691	2.691654998659567	29.0	0.4635703035774262	False	False										PPM1L	+
chr3	ENSG00000163590.9	160375121	0.00896716451025052	0.0259073258445565	False	False	160375151	GT	AC	0.08006447026904244	0.06488548192975467	0.21845450808643624	24.0	1.2339350481471436	0.007634596130220691	2.691654998659567	29.0	0.4635703035774262	False	False										PPM1L	+
chr3	ENSG00000163590.9	160381309	-0.0185417654638089	0.0293514315879172	False	False	160381339	GT	AC	-0.07656247018198166	0.06243861889918598	0.2212531190890597	5.0	1.2262037747119325	0.007634596130220691	2.691654998659567	29.0	0.4635703035774262	False	False										PPM1L	+
chr3	ENSG00000163590.9	160393683	0.0171943974275627	0.0274596617459018	False	False	160393712	GT	AC	0.0595703876414906	0.0661090065033556	0.3684895157354158	32.0	0.9010933727837354	0.007634596130220691	2.691654998659567	29.0	0.4635703035774262	False	False										PPM1L	+
chr3	ENSG00000163590.9	160397759	-0.00308779822918158	0.0209900687725068	False	False	160397769	A	T	-0.055158091514257324	0.06431759840419596	0.3919712472413758	19.0	0.8575894138276611	0.007634596130220691	2.691654998659567	29.0	0.4635703035774262	False	False										PPM1L	+
chr3	ENSG00000163590.9	160399187	-0.0056845843831316	0.0302567723734135	False	False	160399219	AT	AT	-0.022535936693595552	0.06335633058131036	0.7223653372265404	11.0	0.35570141905035585	0.007634596130220691	2.691654998659567	29.0	0.4635703035774262	False	False										PPM1L	+
chr3	ENSG00000163590.9	160400228	0.00491591507601342	0.0189888373640552	False	False	160400254	AC	GT	0.019468621742378137	0.0642702511020846	0.7622125097949253	18.0	0.30291809054012975	0.007634596130220691	2.691654998659567	29.0	0.4635703035774262	False	False										PPM1L	+
chr3	ENSG00000163590.9	160405594	-0.00277184855629538	0.0208068856408226	False	False	160405615	A	T	0.0010892173758702231	0.0675736977553816	0.9871541668397524	41.0	0.01611895474202427	0.007634596130220691	2.691654998659567	29.0	0.4635703035774262	False	False										PPM1L	+
chr3	ENSG00000163590.9	160436158	0.00149527775711989	0.0314772307509883	False	False	160436168	A	T	-0.08322444420333673	0.06446022067707033	0.1979171864702413	21.0	1.2910977239788006	0.007634596130220691	2.691654998659567	29.0	0.4635703035774262	False	False										PPM1L	+
chr3	ENSG00000163590.9	160474541	0.0223419699711876	0.0331962590338871	False	False	160474578	GT	AC	0.006397045168204513	0.07035831482078983	0.9276454946235136	58.0	0.0909209548935115	0.007634596130220691	2.691654998659567	29.0	0.4635703035774262	False	False										PPM1L	+
chr3	ENSG00000163590.9	160515974	0.0691212528456382	0.0428070303889773	True	False	160515992	AAAC	GTTT	0.12979442966476734	0.061971307814962816	0.03720519750979482	4.0	2.0944277963652853	0.007634596130220691	2.691654998659567	29.0	0.4635703035774262	False	False										PPM1L	+
chr3	ENSG00000163590.9	160518917	-0.0524609147336229	0.0383976250262489	False	False	160518954	AC	GT	0.02218594880536696	0.06786771436318571	0.7440587009556243	43.0	0.3268998965640951	0.007634596130220691	2.691654998659567	29.0	0.4635703035774262	False	False										PPM1L	+
chr3	ENSG00000163590.9	160526172	-0.0329040646862725	0.0390683455795706	False	False	160526211	GT	AC	-0.05410462640376625	0.06686686757565262	0.4192973446676895	37.0	0.8091395389884644	0.007634596130220691	2.691654998659567	29.0	0.4635703035774262	False	False										PPM1L	+
chr3	ENSG00000163590.9	160532265	0.061641352389165995	0.0537058183595254	False	False	160532285	AC	GT	0.12751702988750305	0.06893739395605641	0.06577489341157106	53.0	1.8497512390559432	0.007634596130220691	2.691654998659567	29.0	0.4635703035774262	False	False										PPM1L	+
chr3	ENSG00000163590.9	160534050	0.0110407039676397	0.0274395280703965	False	False	160534081	GT	AC	0.08137703427662245	0.06474154322345921	0.21000823945188432	23.0	1.2569523404121659	0.007634596130220691	2.691654998659567	29.0	0.4635703035774262	False	False										PPM1L	+
chr3	ENSG00000163590.9	160545236	0.000981284715595837	0.0107796559389135	False	False	160545286	GT	AC	0.07357338131513659	0.06708497203644477	0.27395772324826645	39.0	1.096719266353229	0.007634596130220691	2.691654998659567	29.0	0.4635703035774262	False	False										PPM1L	+
chr3	ENSG00000163590.9	160552248	-0.0116243078814437	0.0243970906154718	False	False	160552310	GT	AC	-0.08141073669284417	0.06765909027965594	0.2301910277058549	43.0	1.2032490587199505	0.007634596130220691	2.691654998659567	29.0	0.4635703035774262	False	False										PPM1L	+
chr3	ENSG00000163590.9	160559125	0.0333999109099969	0.0441053916125117	False	False	160559137	T	A	0.14598631427885245	0.0685946845623484	0.034493437999246944	52.0	2.1282452891252785	0.007634596130220691	2.691654998659567	29.0	0.4635703035774262	False	False										PPM1L	+
chr3	ENSG00000163590.9	160580445	-0.000474461635200446	0.0190113294285684	False	False	160580492	AC	GT	-0.0202951625054598	0.06982864414630717	0.7716186698449685	55.0	0.2906423682369765	0.007634596130220691	2.691654998659567	29.0	0.4635703035774262	False	False										PPM1L	+
chr3	ENSG00000163590.9	160622511	0.011429157728351999	0.0290448408859484	False	False	160622581	AG	CT	-0.06032784843227065	0.06287934246746693	0.3382656081571924	8.0	0.9594223804659473	0.007634596130220691	2.691654998659567	29.0	0.4635703035774262	False	False										PPM1L	+
chr3	ENSG00000163590.9	160624391	-0.00034107625470430897	0.0171597720377777	False	False	160624421	AAAAG	CTTTT	0.01109117649634858	0.06388372683478748	0.8623113618798318	15.0	0.17361505106037348	0.007634596130220691	2.691654998659567	29.0	0.4635703035774262	False	False										PPM1L	+
chr3	ENSG00000163590.9	160645395	-0.00929857569082379	0.0304882124205714	False	False	160645426	GT	AC	-0.10046470483141133	0.06395720557506909	0.11753300257403652	18.0	1.5708113562512038	0.007634596130220691	2.691654998659567	29.0	0.4635703035774262	False	False										PPM1L	+
chr3	ENSG00000163590.9	160677937	0.0444224202751358	0.03971850503381	False	False	160677952	AT	AT	0.14668424925501775	0.0625614491846375	0.01982845382742771	10.0	2.344642765900591	0.007634596130220691	2.691654998659567	29.0	0.4635703035774262	False	False										PPM1L	+
chr3	ENSG00000163590.9	160680763	0.0204808296539855	0.0340971859403728	False	False	160680777	T	A	0.03610477764786175	0.06722342180411754	0.5917483335475195	39.0	0.5370862815205618	0.007634596130220691	2.691654998659567	29.0	0.4635703035774262	False	False										PPM1L	+
chr3	ENSG00000163590.9	160707766	0.00840974310379982	0.0222114356615782	False	False	160707799	GTTTT	AAAAC	-0.003886491883567669	0.06225681044221072	0.9502713084038036	2.0	0.06242677477310321	0.007634596130220691	2.691654998659567	29.0	0.4635703035774262	False	False										PPM1L	+
chr3	ENSG00000163590.9	160769162	-0.0196404891803137	0.0276856805595461	False	False	160769192	AC	GT	-0.007916008061039228	0.0665169263446376	0.90537518839637	34.0	0.11900742406564	0.007634596130220691	2.691654998659567	29.0	0.4635703035774262	False	False										PPM1L	+
chr3	ENSG00000163590.9	160782157	0.0006924775179998241	0.0193868181552691	False	False	160782174	A	T	-0.009047611980861795	0.06225473241615576	0.8845621336607571	2.0	0.14533211580416083	0.007634596130220691	2.691654998659567	29.0	0.4635703035774262	False	False										PPM1L	+
chr3	ENSG00000163590.9	160800672	0.00431981629651101	0.0222220246690877	False	False	160800688	T	A	0.053320908638617374	0.06432402675400863	0.40795727375450463	19.0	0.8289423304068018	0.007634596130220691	2.691654998659567	29.0	0.4635703035774262	False	False										PPM1L	+
chr3	ENSG00000179674.2	160374889	0.0164003419671995	0.0516339523135333	False	False	160374899	A	T										False	False										ARL14	+
chr3	ENSG00000179674.2	160375121	-0.0156507266214501	0.0537462911723664	False	False	160375151	GT	AC										False	False										ARL14	+
chr3	ENSG00000179674.2	160381309	0.0272886757514696	0.072720204183446	True	False	160381339	GT	AC										False	False										ARL14	+
chr3	ENSG00000179674.2	160393683	-0.0057203412814020105	0.0424672090460267	False	False	160393712	GT	AC										False	False										ARL14	+
chr3	ENSG00000179674.2	160397759	0.0101486741066233	0.0440533782254901	False	False	160397769	A	T										False	False										ARL14	+
chr3	ENSG00000179674.2	160399187	-0.0096090676520862	0.0484091437838412	False	False	160399219	AT	AT										False	False										ARL14	+
chr3	ENSG00000179674.2	160400228	-0.00468770436840362	0.040871459967027	False	False	160400254	AC	GT										False	False										ARL14	+
chr3	ENSG00000179674.2	160405594	0.00215053458004927	0.0411715317428558	False	False	160405615	A	T										False	False										ARL14	+
chr3	ENSG00000179674.2	160436158	0.000346075398704475	0.0401268164310574	False	False	160436168	A	T										False	False										ARL14	+
chr3	ENSG00000179674.2	160474541	0.007378858951502179	0.0438427467332059	False	False	160474578	GT	AC										False	False										ARL14	+
chr3	ENSG00000179674.2	160342150	-0.0062168006118065895	0.0445171681514903	False	False	160342181	ATTC	AATG										False	False										ARL14	+
chr3	ENSG00000179674.2	160361385	0.0017743701601986399	0.0414417275018273	False	False	160361418	GTT	AAC										False	False										ARL14	+
chr3	ENSG00000179674.2	160365452	0.0162335690710183	0.0499762750323651	False	False	160365466	A	T										False	False										ARL14	+
chr3	ENSG00000169255.9	160707766	-0.0571121163125443	0.0386782313354267	True	False	160707799	GTTTT	AAAAC	-0.08617437691593463	0.06202568787564	0.16592918423346106	2.0	1.3893336755686154	0.02220913366979238	2.30164109612578	5.0	0.28347160189397036	False	False										B3GALNT1	-
chr3	ENSG00000169255.9	160769162	0.00551399156615578	0.0227645802480186	False	False	160769192	AC	GT	0.06861403347803338	0.0663622438506508	0.3022731544143502	34.0	1.0339317885701735	0.02220913366979238	2.30164109612578	5.0	0.28347160189397036	False	False										B3GALNT1	-
chr3	ENSG00000169255.9	160782157	0.0507028050358681	0.0571302764617634	False	False	160782174	A	T	0.12626978948837464	0.061758969478896	0.04191344521017554	2.0	2.0445579088155443	0.02220913366979238	2.30164109612578	5.0	0.28347160189397036	False	False										B3GALNT1	-
chr3	ENSG00000169255.9	160921620	0.0169313966131658	0.0404896691975558	False	False	160921654	GTTTT	AAAAC	0.12375543902089113	0.06326755006727562	0.05158921454640754	14.0	1.9560649794293543	0.02220913366979238	2.30164109612578	5.0	0.28347160189397036	False	False										B3GALNT1	-
chr3	ENSG00000169251.8	160769162	0.0251749637414735	0.0312541638984	False	False	160769192	AC	GT	0.11562755041361725	0.0660728436037231	0.08147526816008475	34.0	1.7500011215969795	0.004036836617566561	2.902585330577086	9.0	0.12327095797168618	False	False										NMD3	+
chr3	ENSG00000169251.8	160782157	0.0167096420439203	0.0400846391396181	False	False	160782174	A	T	0.05697173205388933	0.06215616185369618	0.3602133609815321	2.0	0.9165902519526541	0.004036836617566561	2.902585330577086	9.0	0.12327095797168618	False	False										NMD3	+
chr3	ENSG00000169251.8	160800672	-0.00449617024071009	0.0300184484982373	False	False	160800688	T	A	-0.03019802158367506	0.06438628495914296	0.6394841499529198	19.0	0.469013262728818	0.004036836617566561	2.902585330577086	9.0	0.12327095797168618	False	False										NMD3	+
chr3	ENSG00000169251.8	160921620	-0.022933690311512003	0.0352400407163078	False	False	160921654	GTTTT	AAAAC	-0.015536399600923437	0.06374997593774262	0.8076598442613565	14.0	0.2437083210211103	0.004036836617566561	2.902585330577086	9.0	0.12327095797168618	False	False										NMD3	+
chr3	ENSG00000169251.8	160958626	0.0863395692131983	0.0543058668375505	False	False	160958638	T	A	0.1225878515905099	0.06706407413409304	0.06892192209851189	41.0	1.8279213300611348	0.004036836617566561	2.902585330577086	9.0	0.12327095797168618	False	False										NMD3	+
chr3	ENSG00000169251.8	160962931	-0.120138101900075	0.0538284149969379	False	False	160962950	GT	AC	-0.16874805595918338	0.06221425816293988	0.0071424313081576846	9.0	2.7123694944208805	0.004036836617566561	2.902585330577086	9.0	0.12327095797168618	False	False										NMD3	+
chr3	ENSG00000169251.8	160980185	-0.000104680862346432	0.0173951525477692	False	False	160980200	T	A	0.004754826188773157	0.06428170798861467	0.9410964957642199	18.0	0.0739685726710204	0.004036836617566561	2.902585330577086	9.0	0.12327095797168618	False	False										NMD3	+
chr3	ENSG00000169251.8	160988595	-0.0022877324189039	0.0364403723770358	False	False	160988611	A	T						0.004036836617566561	2.902585330577086	9.0	0.12327095797168618	False	False										NMD3	+
chr3	ENSG00000169251.8	160999466	0.13441006329375998	0.0404557245500136	True	True	160999484	AAAC	GTTT	0.14722993752143584	0.06479824566776403	0.023991045795687033	27.0	2.27212845045711	0.004036836617566561	2.902585330577086	9.0	0.12327095797168618	False	False										NMD3	+
chr3	ENSG00000169251.8	161024441	-0.00798963131089266	0.0398277611804257	False	False	161024467	AAC	GTT						0.004036836617566561	2.902585330577086	9.0	0.12327095797168618	False	False										NMD3	+
chr3	ENSG00000169251.8	161030456	0.0190169938410952	0.0579316743581239	False	False	161030466	T	A						0.004036836617566561	2.902585330577086	9.0	0.12327095797168618	False	False										NMD3	+
chr3	ENSG00000163602.9	72350057	-0.0136230602773156	0.034823035927221004	False	False	72350080	GT	AC	-0.07307364135049066	0.06648843651976985	0.2729239727744209	35.0	1.0990428588099337	0.0046447094537528716	2.8589268959770036	16.0	0.21044732616807685	False	False										RYBP	-
chr3	ENSG00000163602.9	72364673	-0.00106812497267136	0.0295254476949341	False	False	72364698	AC	GT	-0.08355149605164901	0.06486685017904406	0.19899138180750994	24.0	1.28804614099547	0.0046447094537528716	2.8589268959770036	16.0	0.21044732616807685	False	False										RYBP	-
chr3	ENSG00000163602.9	72375429	0.0008092430561566	0.0204397275699022	False	False	72375450	AC	GT	-0.03513613985441863	0.06604105682345376	0.5952176773644886	31.0	0.5320347908475688	0.0046447094537528716	2.8589268959770036	16.0	0.21044732616807685	False	False										RYBP	-
chr3	ENSG00000163602.9	72376611	-0.00191896530867985	0.0206950339390685	False	False	72376653	ATCC	ATGG	0.02850346165729457	0.061992169253418	0.646050248905622	0.0	0.45979132526844113	0.0046447094537528716	2.8589268959770036	16.0	0.21044732616807685	False	False										RYBP	-
chr3	ENSG00000163602.9	72377816	0.00412261578975895	0.0184900227222727	False	False	72377835	AAAGC	CTTTG	0.03127552473071235	0.06210657926067599	0.6149857858336512	1.0	0.503578285956494	0.0046447094537528716	2.8589268959770036	16.0	0.21044732616807685	False	False										RYBP	-
chr3	ENSG00000163602.9	72387435	-0.00342458625470465	0.0168709082563022	False	False	72387469	ACTG	AGTC	-0.0112210454949174	0.06274163018302616	0.8582017479800002	6.0	0.17884529716846745	0.0046447094537528716	2.8589268959770036	16.0	0.21044732616807685	False	False										RYBP	-
chr3	ENSG00000163602.9	72415008	0.00022041106444605402	0.0483339433386297	False	False	72415037	AC	GT	0.016393592987158402	0.06286101269806874	0.79446574912598	7.0	0.2607911053851358	0.0046447094537528716	2.8589268959770036	16.0	0.21044732616807685	False	False										RYBP	-
chr3	ENSG00000163602.9	72473936	-0.0451635807620734	0.0297300976725778	False	False	72473946	A	T	-0.09412334162826476	0.06347462192321937	0.13939422850028002	14.0	1.482849976516897	0.0046447094537528716	2.8589268959770036	16.0	0.21044732616807685	False	False										RYBP	-
chr3	ENSG00000163602.9	72485116	-0.0184245890510194	0.0406338696797844	False	False	72485126	T	A	-0.10234127329481883	0.06676320478021035	0.12672447351024166	38.0	1.5328993512479554	0.0046447094537528716	2.8589268959770036	16.0	0.21044732616807685	False	False										RYBP	-
chr3	ENSG00000163602.9	72518826	0.00242708141705435	0.0186095169932118	False	False	72518862	A	T	-0.008077497399708415	0.06681313072787141	0.9038811078947953	36.0	0.12089685532934993	0.0046447094537528716	2.8589268959770036	16.0	0.21044732616807685	False	False										RYBP	-
chr3	ENSG00000163602.9	72533037	-0.0109357813656017	0.0283433267515904	False	False	72533080	ATTT	AAAT	-0.09784649384032323	0.06547945263263846	0.13645976913395833	29.0	1.4943083655459775	0.0046447094537528716	2.8589268959770036	16.0	0.21044732616807685	False	False										RYBP	-
chr3	ENSG00000163602.9	72541895	0.00035096602236144703	0.0211525333560825	False	False	72541905	G	C	0.05105744569140787	0.06406636018347152	0.4262602160965045	17.0	0.7969462529975314	0.0046447094537528716	2.8589268959770036	16.0	0.21044732616807685	False	False										RYBP	-
chr3	ENSG00000163602.9	72557034	-0.0055507300034993	0.0271552733403633	False	False	72557047	AC	GT	-0.08640386346461656	0.06339051808360982	0.17411090101690047	13.0	1.3630408155152316	0.0046447094537528716	2.8589268959770036	16.0	0.21044732616807685	False	False										RYBP	-
chr3	ENSG00000163602.9	72587912	-0.003994065781663479	0.0197848928252361	False	False	72587941	ATTT	AAAT	-0.008131430395406432	0.06819717923102459	0.9052012129695408	45.0	0.11923411623610443	0.0046447094537528716	2.8589268959770036	16.0	0.21044732616807685	False	False										RYBP	-
chr3	ENSG00000163602.9	72595101	-0.00771560294478869	0.0211668188233344	False	False	72595128	GTTT	AAAC	-0.0061780982432490935	0.0627443830375608	0.9216410695707308	6.0	0.09846456278884255	0.0046447094537528716	2.8589268959770036	16.0	0.21044732616807685	False	False										RYBP	-
chr3	ENSG00000255423.1	73028651	-0.0044571760859010105	0.0229824044369613	False	False	73028678	CTTT	AAAG	0.029663207342262483	0.06399026866750937	0.6433776180503943	16.0	0.46355809969155165	0.04408878823977081	2.024611699469663	18.0	1.0	False	False										EBLN2	+
chr3	ENSG00000255423.1	73028694	0.00918486038566886	0.0335463533905531	False	False	73028765	CT	AG	-0.029897036792311017	0.06914052562145248	0.6658894653478193	51.0	0.43240974122757836	0.04408878823977081	2.024611699469663	18.0	1.0	False	False										EBLN2	+
chr3	ENSG00000255423.1	73050619	-0.0892138348977855	0.0313548464772148	False	False	73050637	AGG	CCT	-0.07256593027561828	0.06197315977021325	0.24270503798436116	1.0	1.1709251318583942	0.04408878823977081	2.024611699469663	18.0	1.0	False	False										EBLN2	+
chr3	ENSG00000255423.1	73052270	-0.0773413879463388	0.0353066332148813	False	False	73052282	T	A	-0.09379924165574556	0.06480746263345337	0.14912525554279785	24.0	1.4473524783136122	0.04408878823977081	2.024611699469663	18.0	1.0	False	False										EBLN2	+
chr3	ENSG00000255423.1	73056612	-0.0956107773373194	0.0323867246728313	False	False	73056644	T	A	-0.11521826027051335	0.06307716576326773	0.06895838910871066	12.0	1.8266239276338792	0.04408878823977081	2.024611699469663	18.0	1.0	False	False										EBLN2	+
chr3	ENSG00000255423.1	73059716	-0.0899349971780217	0.0339815192609646	False	False	73059727	T	A	-0.10784356662991884	0.06555348845347382	0.10131034327992704	30.0	1.6451232295053244	0.04408878823977081	2.024611699469663	18.0	1.0	False	False										EBLN2	+
chr3	ENSG00000255423.1	73060634	0.000399405493750427	0.0465899795335373	False	False	73060644	A	T						0.04408878823977081	2.024611699469663	18.0	1.0	False	False										EBLN2	+
chr3	ENSG00000255423.1	73076811	-0.0676798770479915	0.0315436438042003	False	False	73076847	GT	AC	-0.07077296087125591	0.06465783203709707	0.2748085996518553	22.0	1.0945767688383106	0.04408878823977081	2.024611699469663	18.0	1.0	False	False										EBLN2	+
chr3	ENSG00000255423.1	73080696	-0.0944656721566989	0.0316294496408186	True	False	73080719	AAAG	CTTT	-0.106330181834584	0.061784714420535486	0.08644888136417728	1.0	1.7209787701024455	0.04408878823977081	2.024611699469663	18.0	1.0	False	False										EBLN2	+
chr3	ENSG00000255423.1	73083278	-0.0424520503676187	0.0722105228086991	False	False	73083294	GT	AC						0.04408878823977081	2.024611699469663	18.0	1.0	False	False										EBLN2	+
chr3	ENSG00000255423.1	73093372	0.0809667164389025	0.0322820085237784	False	False	73093394	GTT	AAC	0.09346480667232844	0.06222641150448425	0.13432651338678345	4.0	1.5020118372982676	0.04408878823977081	2.024611699469663	18.0	1.0	False	False										EBLN2	+
chr3	ENSG00000255423.1	73130045	-0.0867472491638609	0.0337143551465658	False	False	73130077	T	A	-0.06229419184147291	0.06838579574334022	0.3633656855459443	47.0	0.9109229652787868	0.04408878823977081	2.024611699469663	18.0	1.0	False	False										EBLN2	+
chr3	ENSG00000255423.1	73138055	-0.00838578582189277	0.0262822687648755	False	False	73138073	AT	AT	-0.08689752049490028	0.06214232506059865	0.16320961483907684	3.0	1.398362877638733	0.04408878823977081	2.024611699469663	18.0	1.0	False	False										EBLN2	+
chr3	ENSG00000255423.1	73140996	0.0114442217951465	0.0300099070633616	False	False	73141030	T	A	0.09234751382700894	0.06887586561739392	0.18144671772329046	51.0	1.3407818979728	0.04408878823977081	2.024611699469663	18.0	1.0	False	False										EBLN2	+
chr3	ENSG00000255423.1	73153762	-0.0527958372238084	0.0352362107694653	False	False	73153809	GT	AC	-0.09663176537523054	0.06772296173328574	0.15506168115928698	44.0	1.4268685672046761	0.04408878823977081	2.024611699469663	18.0	1.0	False	False										EBLN2	+
chr3	ENSG00000255423.1	73158677	0.00949535591444839	0.0256814144190402	False	False	73158687	T	A	0.07871339413359152	0.06461925336782377	0.2243881469517861	22.0	1.2181105480365348	0.04408878823977081	2.024611699469663	18.0	1.0	False	False										EBLN2	+
chr3	ENSG00000255423.1	73168932	-0.0117459086654306	0.0275203901580564	False	False	73168977	AAAAC	GTTTT	-0.08796496605662009	0.06237967758394629	0.15971272978499426	5.0	1.410154227524547	0.04408878823977081	2.024611699469663	18.0	1.0	False	False										EBLN2	+
chr3	ENSG00000255423.1	73174854	0.00720026316310887	0.0211719748684688	False	False	73174894	GT	AC	0.006849571168086924	0.06299260108274532	0.913498321487183	8.0	0.10873612218504074	0.04408878823977081	2.024611699469663	18.0	1.0	False	False										EBLN2	+
chr3	ENSG00000255423.1	73185919	-0.0040449550321752	0.021313734923994	False	False	73185997	AGAT	ATCT	-0.05876733022762767	0.06640404618022783	0.3770992660442744	34.0	0.8849962255029871	0.04408878823977081	2.024611699469663	18.0	1.0	False	False										EBLN2	+
chr3	ENSG00000163606.6	112572341	-0.0029816590640662603	0.0410298273272952	False	False	112572351	A	T						0.0001661822988278911	3.8218935420318823	9.0	0.009020722426972496	False	False										CD200R1	-
chr3	ENSG00000163606.6	112601179	-0.0398546146696191	0.0333053865090194	False	False	112601202	T	A	-0.0726994868032837	0.06270310192157244	0.2473764239454465	7.0	1.159424088687263	0.0001661822988278911	3.8218935420318823	9.0	0.009020722426972496	False	False										CD200R1	-
chr3	ENSG00000163606.6	112617860	-0.00911116492395507	0.0208333677580474	False	False	112617879	AT	AT	-0.04254252744474124	0.0629370475774981	0.4996899290386089	8.0	0.6759536565860691	0.0001661822988278911	3.8218935420318823	9.0	0.009020722426972496	False	False										CD200R1	-
chr3	ENSG00000163606.6	112698727	0.0627020514028337	0.0308132926704925	False	False	112698772	ATGG	ATCC	0.051290851259515706	0.062417734877630734	0.411992248954811	4.0	0.821735222530437	0.0001661822988278911	3.8218935420318823	9.0	0.009020722426972496	False	False										CD200R1	-
chr3	ENSG00000163606.6	112721504	0.0677214369261714	0.034664577424426	False	False	112721523	GT	AC	0.12526605082629128	0.06200769913481465	0.044407340747338084	4.0	2.020169310813208	0.0001661822988278911	3.8218935420318823	9.0	0.009020722426972496	False	False										CD200R1	-
chr3	ENSG00000163606.6	112740558	-0.00723122184426844	0.0215782440649694	False	False	112740583	AC	GT	-0.03229481385553381	0.06372441444161693	0.6127570232313766	14.0	0.50678871102255	0.0001661822988278911	3.8218935420318823	9.0	0.009020722426972496	False	False										CD200R1	-
chr3	ENSG00000163606.6	112773677	0.0056075756831132206	0.0224695645319637	False	False	112773727	GT	AC	-0.03103361262214915	0.0652013873657255	0.6345411156524496	25.0	0.47596552582656587	0.0001661822988278911	3.8218935420318823	9.0	0.009020722426972496	False	False										CD200R1	-
chr3	ENSG00000163606.6	112785232	0.0397766287277993	0.0372492270585784	False	False	112785253	GTT	AAC	0.04603988141597562	0.06267904525321953	0.4633009954738041	6.0	0.7345338658235347	0.0001661822988278911	3.8218935420318823	9.0	0.009020722426972496	False	False										CD200R1	-
chr3	ENSG00000163606.6	112792438	0.0046025294974370795	0.0237642161727654	False	False	112792449	T	A	0.030477709325324724	0.0705017945233759	0.6659890390531853	59.0	0.4322969299060805	0.0001661822988278911	3.8218935420318823	9.0	0.009020722426972496	False	False										CD200R1	-
chr3	ENSG00000163607.10	112617860	0.00293742709078841	0.0193071346261753	False	False	112617879	AT	AT	0.02485753549905236	0.06297461389917085	0.6933811158550531	8.0	0.39472311078956285	0.05782111123405138	1.905609347672226	9.0	0.8273417898972025	False	False										GTPBP8	+
chr3	ENSG00000163607.10	112640291	-0.00203371859863581	0.0360399847512471	False	False	112640317	AG	CT	0.008051309858627025	0.06237626433017746	0.8973980742985643	3.0	0.1290764996122383	0.05782111123405138	1.905609347672226	9.0	0.8273417898972025	False	False										GTPBP8	+
chr3	ENSG00000163607.10	112698727	0.0639959219818886	0.04606013061526001	False	False	112698772	ATGG	ATCC	0.08066825159860158	0.0622963128794562	0.19651718067235865	4.0	1.2949121363682503	0.05782111123405138	1.905609347672226	9.0	0.8273417898972025	False	False										GTPBP8	+
chr3	ENSG00000163607.10	112721504	0.0641323195328249	0.0447114371461367	True	False	112721523	GT	AC	0.11826474814504208	0.062061381200457975	0.05782111123405138	4.0	1.905609347672226	0.05782111123405138	1.905609347672226	9.0	0.8273417898972025	True	False	112807215.0	0.23219741516574535	0.4098019277381678	chr3:112807215						GTPBP8	+
chr3	ENSG00000163607.10	112740558	-0.0151042583188103	0.029311996195314997	False	False	112740583	AC	GT	-0.09270121290305652	0.06348312896443455	0.14549741219268922	14.0	1.4602495878076671	0.05782111123405138	1.905609347672226	9.0	0.8273417898972025	False	False										GTPBP8	+
chr3	ENSG00000163607.10	112773677	0.0598802891605422	0.0477800746410108	False	False	112773727	GT	AC	0.08470975318781221	0.06499833902018093	0.19376134813856533	25.0	1.3032602750281235	0.05782111123405138	1.905609347672226	9.0	0.8273417898972025	False	False										GTPBP8	+
chr3	ENSG00000163607.10	112785232	-0.00327870750796493	0.0204708867195087	False	False	112785253	GTT	AAC	-0.0022678131970539986	0.06274541916407929	0.9711966539522904	6.0	0.03614308785034436	0.05782111123405138	1.905609347672226	9.0	0.8273417898972025	False	False										GTPBP8	+
chr3	ENSG00000163607.10	112792438	-0.0336385282636981	0.0351439913954378	False	False	112792449	T	A	-0.036593269599489185	0.07048732050052245	0.6042294918474052	59.0	0.5191468386036601	0.05782111123405138	1.905609347672226	9.0	0.8273417898972025	False	False										GTPBP8	+
chr3	ENSG00000163607.10	112827647	0.00546399771156696	0.0208798859239603	False	False	112827683	AC	GT	0.010259236749016234	0.0657917068702901	0.8762203573944795	29.0	0.15593510545702305	0.05782111123405138	1.905609347672226	9.0	0.8273417898972025	False	False										GTPBP8	+
chr3	ENSG00000163630.6	63119956	-0.0151728883227498	0.0266285150300517	False	False	63119989	AC	GT	-0.040042823369892684	0.06476838411661986	0.5370040864045205	22.0	0.6182464471831328	0.0009288329802678596	3.3546242616260864	52.0	0.15332092051032667	False	False										SYNPR	+
chr3	ENSG00000163630.6	63144583	0.00628644640304665	0.0220925207993111	False	False	63144610	GT	AC	0.034867971523435466	0.06831702571559611	0.6103079459666716	46.0	0.5103848002486362	0.0009288329802678596	3.3546242616260864	52.0	0.15332092051032667	False	False										SYNPR	+
chr3	ENSG00000163630.6	63152212	0.010596119142408999	0.0262135975003429	False	False	63152248	GT	AC	0.07484075195502048	0.06816688091360608	0.2734797914079284	46.0	1.0979048909377676	0.0009288329802678596	3.3546242616260864	52.0	0.15332092051032667	False	False										SYNPR	+
chr3	ENSG00000163630.6	63167749	0.0197320925290955	0.031834352558919	False	False	63167779	GT	AC	0.07173978542479008	0.06283176716461647	0.254631019501246	8.0	1.1417757077695267	0.0009288329802678596	3.3546242616260864	52.0	0.15332092051032667	False	False										SYNPR	+
chr3	ENSG00000163630.6	63171174	0.0170070041058293	0.0348639806971098	False	False	63171209	AC	GT	0.1104113048475746	0.06731445254804776	0.10239907734342583	42.0	1.640231787798692	0.0009288329802678596	3.3546242616260864	52.0	0.15332092051032667	False	False										SYNPR	+
chr3	ENSG00000163630.6	63176354	0.0529124527768604	0.0509211980116907	False	False	63176434	AG	CT	0.16247099207147275	0.06278306512217181	0.010230681645431231	13.0	2.5878155479557208	0.0009288329802678596	3.3546242616260864	52.0	0.15332092051032667	False	False										SYNPR	+
chr3	ENSG00000163630.6	63193711	0.0274064091223765	0.0394909418801116	False	False	63193747	AC	GT	0.12757274278929076	0.062110754816783985	0.040999588432487966	5.0	2.0539557628241414	0.0009288329802678596	3.3546242616260864	52.0	0.15332092051032667	False	False										SYNPR	+
chr3	ENSG00000163630.6	63196466	0.0214127322459049	0.0296249275152095	False	False	63196507	CCTT	AAGG	0.041800328538585015	0.06281451245088941	0.506364734574819	7.0	0.6654565467059221	0.0009288329802678596	3.3546242616260864	52.0	0.15332092051032667	False	False										SYNPR	+
chr3	ENSG00000163630.6	63214609	0.0049050801271899105	0.0222861878483805	False	False	63214633	AAAC	GTTT	0.024566417193216582	0.06223849139113615	0.6933799143450967	2.0	0.39471421373036797	0.0009288329802678596	3.3546242616260864	52.0	0.15332092051032667	False	False										SYNPR	+
chr3	ENSG00000163630.6	63246552	0.0810707349233251	0.0733165252700062	False	False	63246562	A	T	0.21261892206562213	0.06558102044914824	0.0013692051410721061	38.0	3.2420801111273896	0.0009288329802678596	3.3546242616260864	52.0	0.15332092051032667	False	False										SYNPR	+
chr3	ENSG00000163630.6	63247388	0.0760079123869433	0.0680049960725542	False	False	63247414	AAT	ATT	0.19983346275876165	0.06503359305299501	0.002380083767939009	33.0	3.072772906702541	0.0009288329802678596	3.3546242616260864	52.0	0.15332092051032667	False	False										SYNPR	+
chr3	ENSG00000163630.6	63247704	0.0631648798789354	0.0522449808919926	False	False	63247714	A	T	0.16654720863378708	0.06404975740150076	0.009900137436429115	23.0	2.600278523925911	0.0009288329802678596	3.3546242616260864	52.0	0.15332092051032667	False	False										SYNPR	+
chr3	ENSG00000163630.6	63277505	-0.0729467143657962	0.0639880228573771	False	False	63277526	CT	AG	-0.1653212099613808	0.06326731118643272	0.009533249833017102	17.0	2.6130588903046807	0.0009288329802678596	3.3546242616260864	52.0	0.15332092051032667	False	False										SYNPR	+
chr3	ENSG00000163630.6	63279460	-0.0256812041167397	0.0339871192434627	False	False	63279479	GT	AC	-0.08586015311652526	0.06251387355017511	0.17082120607449253	6.0	1.373457574143312	0.0009288329802678596	3.3546242616260864	52.0	0.15332092051032667	False	False										SYNPR	+
chr3	ENSG00000163630.6	63286008	0.00144019856701535	0.021298760069241997	False	False	63286031	ATCT	AGAT	0.001373753214102793	0.06286940202260767	0.9825841123480552	7.0	0.021850903140589677	0.0009288329802678596	3.3546242616260864	52.0	0.15332092051032667	False	False										SYNPR	+
chr3	ENSG00000163630.6	63290018	-0.0183313280410499	0.0284564463024172	False	False	63290059	GT	AC	-0.0719600803317664	0.0630815899241179	0.2550671807076305	10.0	1.1407461419144416	0.0009288329802678596	3.3546242616260864	52.0	0.15332092051032667	False	False										SYNPR	+
chr3	ENSG00000163630.6	63292213	-0.000138196157541165	0.0105484654210881	False	False	63292223	A	T	-0.011304592380925791	0.06324151187917942	0.8582766438497709	10.0	0.17875272182807392	0.0009288329802678596	3.3546242616260864	52.0	0.15332092051032667	False	False										SYNPR	+
chr3	ENSG00000163630.6	63320192	0.0408370734421315	0.0440509030257565	False	False	63320234	GT	AC	0.06850293271504551	0.06592662813960537	0.2998641500547245	31.0	1.039078361022569	0.0009288329802678596	3.3546242616260864	52.0	0.15332092051032667	False	False										SYNPR	+
chr3	ENSG00000163630.6	63331497	-0.0517344595604064	0.0409735187119626	False	False	63331508	T	A	-0.14186293919355406	0.06541352859030601	0.031134774826990518	31.0	2.1687094741832578	0.0009288329802678596	3.3546242616260864	52.0	0.15332092051032667	False	False										SYNPR	+
chr3	ENSG00000163630.6	63333552	-0.000228205406289042	0.0232403224702313	False	False	63333594	GT	AC	0.01543188165474591	0.06835045265862022	0.821591237449912	46.0	0.2257758515780608	0.0009288329802678596	3.3546242616260864	52.0	0.15332092051032667	False	False										SYNPR	+
chr3	ENSG00000163630.6	63334785	0.0177772503951454	0.0301468456526834	False	False	63334796	T	A	0.048477321564409405	0.06488060925219853	0.4556971529269013	23.0	0.7471773481036895	0.0009288329802678596	3.3546242616260864	52.0	0.15332092051032667	False	False										SYNPR	+
chr3	ENSG00000163630.6	63335890	-0.00259452874818319	0.0218783113739729	False	False	63335928	AC	GT	-0.011183079709280206	0.0634960926765925	0.8603415697926408	12.0	0.17612232875870787	0.0009288329802678596	3.3546242616260864	52.0	0.15332092051032667	False	False										SYNPR	+
chr3	ENSG00000163630.6	63344302	0.0213958524150149	0.0280309544229963	False	False	63344312	A	T	0.07347765171790817	0.06371495946786689	0.2499420950037327	15.0	1.1532244912588363	0.0009288329802678596	3.3546242616260864	52.0	0.15332092051032667	False	False										SYNPR	+
chr3	ENSG00000163630.6	63347492	0.0134794896691807	0.0302361102836884	False	False	63347503	AT	AT	0.0974767258096912	0.06220236279442028	0.1183287868402134	4.0	1.56709040349244	0.0009288329802678596	3.3546242616260864	52.0	0.15332092051032667	False	False										SYNPR	+
chr3	ENSG00000163630.6	63353019	0.0351572544068976	0.0367033793704021	False	False	63353049	ATTT	AAAT	0.0762606015337323	0.0634431850984812	0.2305031147537122	13.0	1.2020298384350498	0.0009288329802678596	3.3546242616260864	52.0	0.15332092051032667	False	False										SYNPR	+
chr3	ENSG00000163630.6	63372280	0.00385226480914809	0.0183382784284941	False	False	63372306	CCTT	AAGG	0.013463066845415879	0.06311371971970145	0.8312548823062613	9.0	0.2133144252185991	0.0009288329802678596	3.3546242616260864	52.0	0.15332092051032667	False	False										SYNPR	+
chr3	ENSG00000163630.6	63384395	-0.0006946199633212231	0.0276334177275499	False	False	63384413	A	T	-0.04986307833976386	0.06473973989696281	0.4419402341422408	22.0	0.7702081969918931	0.0009288329802678596	3.3546242616260864	52.0	0.15332092051032667	False	False										SYNPR	+
chr3	ENSG00000163630.6	63433421	-0.0007345675164793321	0.0220359574620631	False	False	63433433	T	A	0.037690166528913466	0.07066043629029689	0.5943500550904284	60.0	0.5333984405936805	0.0009288329802678596	3.3546242616260864	52.0	0.15332092051032667	False	False										SYNPR	+
chr3	ENSG00000163630.6	63441433	-0.00966993107135442	0.0298379622895609	False	False	63441463	GT	AC	-0.024685002904019045	0.0705130682158427	0.7266474749126606	59.0	0.3500769932242557	0.0009288329802678596	3.3546242616260864	52.0	0.15332092051032667	False	False										SYNPR	+
chr3	ENSG00000163630.6	63452131	0.00823194763177585	0.0241804714606888	False	False	63452147	T	A	0.03318715700834536	0.06677850557097917	0.6196950493413267	36.0	0.4969736403141065	0.0009288329802678596	3.3546242616260864	52.0	0.15332092051032667	False	False										SYNPR	+
chr3	ENSG00000163630.6	63454168	-0.0120872759479635	0.0260996119711847	False	False	63454191	AC	GT	-0.0010619905526531024	0.06441562631530978	0.9868598835475328	19.0	0.01648653616212216	0.0009288329802678596	3.3546242616260864	52.0	0.15332092051032667	False	False										SYNPR	+
chr3	ENSG00000163630.6	63459060	-0.00575781834376846	0.0215701152150859	False	False	63459087	ATTG	AATC	-0.0257006269797226	0.06223671608124039	0.6799865185209899	2.0	0.4129495994964518	0.0009288329802678596	3.3546242616260864	52.0	0.15332092051032667	False	False										SYNPR	+
chr3	ENSG00000163630.6	63465113	0.0165449058048604	0.0256380395769767	False	False	63465147	AC	GT	0.01987718998228457	0.06521991920364056	0.7608097244488475	25.0	0.3047717664325936	0.0009288329802678596	3.3546242616260864	52.0	0.15332092051032667	False	False										SYNPR	+
chr3	ENSG00000163630.6	63466852	-0.0077553783867789295	0.0204785426199848	False	False	63466867	A	T	-0.03315996957816286	0.06271107402041193	0.5974241583017488	6.0	0.5287737468404635	0.0009288329802678596	3.3546242616260864	52.0	0.15332092051032667	False	False										SYNPR	+
chr3	ENSG00000163630.6	63467112	-0.0302560244933103	0.0307844079826176	False	False	63467148	GT	AC	-0.03854895328925825	0.06546348384861493	0.5565243450553022	27.0	0.5888619276420295	0.0009288329802678596	3.3546242616260864	52.0	0.15332092051032667	False	False										SYNPR	+
chr3	ENSG00000163630.6	63485582	0.00456946320583335	0.0213233011061307	False	False	63485597	AC	GT	-0.011899770092564762	0.062373869474927325	0.8488475342988555	3.0	0.19078133508052053	0.0009288329802678596	3.3546242616260864	52.0	0.15332092051032667	False	False										SYNPR	+
chr3	ENSG00000163630.6	63491752	-0.0142303849621548	0.0249047824140741	False	False	63491776	CCTT	AAGG	-0.03424919366873383	0.06359114701494431	0.5906587624241553	13.0	0.5385843042064496	0.0009288329802678596	3.3546242616260864	52.0	0.15332092051032667	False	False										SYNPR	+
chr3	ENSG00000163630.6	63495621	-0.00844283825203423	0.0241424931185644	False	False	63495656	CTTT	AAAG	-0.031052811969387868	0.06210701074176087	0.6175074626694391	1.0	0.499988835374875	0.0009288329802678596	3.3546242616260864	52.0	0.15332092051032667	False	False										SYNPR	+
chr3	ENSG00000163630.6	63496592	-0.00901508038418062	0.0299005441491236	False	False	63496633	GT	AC	-0.09711364087064904	0.07002718498847521	0.16703147900918913	58.0	1.3867991535948734	0.0009288329802678596	3.3546242616260864	52.0	0.15332092051032667	False	False										SYNPR	+
chr3	ENSG00000163630.6	63509760	-0.0162292927775518	0.0295690121387411	False	False	63509770	A	T	-0.09258277017639176	0.06523080286448528	0.15714489331718534	27.0	1.4193106034388268	0.0009288329802678596	3.3546242616260864	52.0	0.15332092051032667	False	False										SYNPR	+
chr3	ENSG00000163630.6	63537546	0.0049042248505812396	0.0265985463588669	False	False	63537590	ATTT	AAAT	-0.013578265596825836	0.06388176676736426	0.8318523187779814	15.0	0.21255306927050524	0.0009288329802678596	3.3546242616260864	52.0	0.15332092051032667	False	False										SYNPR	+
chr3	ENSG00000163630.6	63550172	-0.0069597954399368	0.0271894000756334	False	False	63550193	GT	AC	-0.043808834896490366	0.06268534049781342	0.4852733820551442	6.0	0.6988688989895253	0.0009288329802678596	3.3546242616260864	52.0	0.15332092051032667	False	False										SYNPR	+
chr3	ENSG00000163630.6	63565465	0.00999791099252913	0.0291023783306725	False	False	63565513	AC	GT	0.09385384825175563	0.06564699586385721	0.1541673180070308	30.0	1.4296746868111914	0.0009288329802678596	3.3546242616260864	52.0	0.15332092051032667	False	False										SYNPR	+
chr3	ENSG00000163630.6	63598829	0.0249385976152894	0.0424658867388446	False	False	63598841	T	A	0.1423678458471935	0.06643195382192467	0.03319590784560262	38.0	2.143062753036289	0.0009288329802678596	3.3546242616260864	52.0	0.15332092051032667	False	False										SYNPR	+
chr3	ENSG00000163630.6	63608025	-0.00886616821912141	0.0309246119621164	False	False	63608045	GTTT	AAAC	-0.053739037720451965	0.06216731973257405	0.3881569761103377	2.0	0.8644258422531624	0.0009288329802678596	3.3546242616260864	52.0	0.15332092051032667	False	False										SYNPR	+
chr3	ENSG00000163630.6	63613414	0.0263890111582444	0.0337121294221821	False	False	63613444	GT	AC	0.07270314881677066	0.07070052391012713	0.305045027715627	61.0	1.0283254606315113	0.0009288329802678596	3.3546242616260864	52.0	0.15332092051032667	False	False										SYNPR	+
chr3	ENSG00000163630.6	63620911	0.009583475955892321	0.0261366442269836	False	False	63620967	AGAT	ATCT	0.06769565253611334	0.06247877439195201	0.2796106705346513	5.0	1.0834984071779956	0.0009288329802678596	3.3546242616260864	52.0	0.15332092051032667	False	False										SYNPR	+
chr3	ENSG00000163630.6	63653747	-0.0465596872257223	0.0419879498506889	False	False	63653773	CT	AG	-0.1443758034045293	0.061367606945963125	0.01938647179571936	0.0	2.3526386409634408	0.0009288329802678596	3.3546242616260864	52.0	0.15332092051032667	False	False										SYNPR	+
chr3	ENSG00000163630.6	63655092	-0.0193216505017366	0.0280616369984154	False	False	63655127	GTTTT	AAAAC	-0.04603264795270057	0.062312161166744	0.4607374310024569	3.0	0.7387426000122138	0.0009288329802678596	3.3546242616260864	52.0	0.15332092051032667	False	False										SYNPR	+
chr3	ENSG00000163630.6	63661917	0.0231415968462542	0.0367986047537832	False	False	63661939	GTTT	AAAC	0.1168243282506246	0.061830979802117665	0.059957599162257125	2.0	1.8894141516842573	0.0009288329802678596	3.3546242616260864	52.0	0.15332092051032667	False	False										SYNPR	+
chr3	ENSG00000163630.6	63674723	-0.00439454082839269	0.0196116204033308	False	False	63674740	AAT	ATT	-0.0074371260252169905	0.06249827151223877	0.9053708131263164	4.0	0.11899730736970236	0.0009288329802678596	3.3546242616260864	52.0	0.15332092051032667	False	False										SYNPR	+
chr3	ENSG00000188817.3	63550172	0.0394775325726969	0.0661700519988406	False	False	63550193	GT	AC										False	False										SNTN	+
chr3	ENSG00000188817.3	63565465	0.0297116655472463	0.0601395928297722	False	False	63565513	AC	GT										False	False										SNTN	+
chr3	ENSG00000188817.3	63598829	0.0210686787956885	0.0545593052032275	False	False	63598841	T	A										False	False										SNTN	+
chr3	ENSG00000188817.3	63608025	-0.0155071857462593	0.0494594931271176	False	False	63608045	GTTT	AAAC										False	False										SNTN	+
chr3	ENSG00000188817.3	63613414	0.0460271024787498	0.0721099300052915	False	False	63613444	GT	AC										False	False										SNTN	+
chr3	ENSG00000188817.3	63620911	-0.00746656875357665	0.045369262799833	False	False	63620967	AGAT	ATCT										False	False										SNTN	+
chr3	ENSG00000188817.3	63655092	-0.0715907213649141	0.0795929870570044	True	False	63655127	GTTTT	AAAAC										False	False										SNTN	+
chr3	ENSG00000188817.3	63661917	0.0172615497793488	0.0561461284456435	False	False	63661939	GTTT	AAAC										False	False										SNTN	+
chr3	ENSG00000188817.3	63674723	-0.0370581755830824	0.0634153132476882	False	False	63674740	AAT	ATT										False	False										SNTN	+
chr3	ENSG00000188817.3	63728508	-0.00630424782726054	0.0456906387669875	False	False	63728520	T	A										False	False										SNTN	+
chr3	ENSG00000188817.3	63750896	-0.00156523321360803	0.0455156665830621	False	False	63750906	T	A										False	False										SNTN	+
chr3	ENSG00000163632.8	63728508	-1.18870345010494e-05	0.0209380502627811	False	False	63728520	T	A	0.01017466934581749	0.06883927555045441	0.8826391798063232	49.0	0.14780326004971048	0.04198065204808239	2.0461024971857644	13.0	0.8540410322986971	False	False										C3orf49	+
chr3	ENSG00000163632.8	63750896	-0.009522324368457341	0.0255905864143666	False	False	63750906	T	A	-0.002890541448467248	0.06637205388137621	0.9653009297578432	33.0	0.0435505800925399	0.04198065204808239	2.0461024971857644	13.0	0.8540410322986971	False	False										C3orf49	+
chr3	ENSG00000163632.8	63769202	0.0018378607543050802	0.0224150173931088	False	False	63769242	AC	GT	0.04987980226774415	0.06718354696928668	0.4586087257426414	39.0	0.7424407391075522	0.04198065204808239	2.0461024971857644	13.0	0.8540410322986971	False	False										C3orf49	+
chr3	ENSG00000163632.8	63779839	-0.00954666962330747	0.0245120512564843	False	False	63779875	AC	GT	-0.02196232922688132	0.06577929963256844	0.7387737343040022	29.0	0.3338790371676046	0.04198065204808239	2.0461024971857644	13.0	0.8540410322986971	False	False										C3orf49	+
chr3	ENSG00000163632.8	63809443	0.0057609138724539	0.0241767921712702	False	False	63809493	GT	AC	0.01493672233849184	0.06899885762773393	0.8288254565678164	50.0	0.21647782082247197	0.04198065204808239	2.0461024971857644	13.0	0.8540410322986971	False	False										C3orf49	+
chr3	ENSG00000163632.8	63849474	0.0103542997548675	0.0273295755929656	False	False	63849500	CGG	CCG	0.050260731534151344	0.06658240871667243	0.451119367027316	35.0	0.7548650237035645	0.04198065204808239	2.0461024971857644	13.0	0.8540410322986971	False	False										C3orf49	+
chr3	ENSG00000163632.8	63869217	0.0029386405203132397	0.0321806204391979	False	False	63869227	A	T						0.04198065204808239	2.0461024971857644	13.0	0.8540410322986971	False	False										C3orf49	+
chr3	ENSG00000163632.8	63869880	-0.026369438361678998	0.0455154795479026	True	False	63869958	AC	GT	-0.1391595656645484	0.06801202083275411	0.04198065204808239	48.0	2.0461024971857644	0.04198065204808239	2.0461024971857644	13.0	0.8540410322986971	True	False	63717719.0	0.06304725568955531	0.21823489322771614	chr3:63717719						C3orf49	+
chr3	ENSG00000163632.8	63878051	-0.00142938270887499	0.0188498805397139	False	False	63878087	AC	GT	0.014707380330022281	0.06710834633997256	0.8267277593828697	38.0	0.21915873556940776	0.04198065204808239	2.0461024971857644	13.0	0.8540410322986971	False	False										C3orf49	+
chr3	ENSG00000163632.8	63884738	-0.00783074273483515	0.0278356165539312	False	False	63884756	T	A	0.03170957194145355	0.06633895417941113	0.6331149928648625	33.0	0.4779932444472405	0.04198065204808239	2.0461024971857644	13.0	0.8540410322986971	False	False										C3orf49	+
chr3	ENSG00000163632.8	63885762	0.00328082708268032	0.0180753273573817	False	False	63885785	AAC	GTT	-0.013276230111616494	0.062251793713892216	0.8312874264818033	2.0	0.21326662766752932	0.04198065204808239	2.0461024971857644	13.0	0.8540410322986971	False	False										C3orf49	+
chr3	ENSG00000163632.8	63914082	-0.00345271985256224	0.0193034826924848	False	False	63914092	T	A	-0.008797954646642792	0.06401596227664681	0.8908012841986905	16.0	0.13743376392003886	0.04198065204808239	2.0461024971857644	13.0	0.8540410322986971	False	False										C3orf49	+
chr3	ENSG00000163632.8	63924678	-0.004329179380375779	0.0199134238969497	False	False	63924688	T	A	0.009297276627263415	0.06509164206831503	0.8865434353286351	24.0	0.1428336470219284	0.04198065204808239	2.0461024971857644	13.0	0.8540410322986971	False	False										C3orf49	+
chr3	ENSG00000163632.8	63930428	-0.00142126901908665	0.021216111772459998	False	False	63930486	GTTT	AAAC	-0.05684498493382471	0.06444534660236896	0.37862422533750906	20.0	0.882065004391413	0.04198065204808239	2.0461024971857644	13.0	0.8540410322986971	False	False										C3orf49	+
chr3	ENSG00000163634.7	63728508	-0.014150397759581	0.0356380603049	False	False	63728520	T	A	-0.07166073765757577	0.06866584858216543	0.2978575491707641	49.0	1.0436154090752503	0.019490045752978986	2.3528982034471015	13.0	0.5095784862716163	False	False										THOC7	-
chr3	ENSG00000163634.7	63750896	0.00193622253283995	0.0237712378563164	False	False	63750906	T	A	0.05415954354641875	0.06627491614721888	0.4146737301297201	33.0	0.8171952028745263	0.019490045752978986	2.3528982034471015	13.0	0.5095784862716163	False	False										THOC7	-
chr3	ENSG00000163634.7	63769202	-0.0109218516214249	0.0236531281914717	False	False	63769242	AC	GT	-0.022976552534851608	0.06724952111836809	0.7329305183533947	39.0	0.34166120669335065	0.019490045752978986	2.3528982034471015	13.0	0.5095784862716163	False	False										THOC7	-
chr3	ENSG00000163634.7	63779839	0.0368529265594044	0.0447946442136274	False	False	63779875	AC	GT	0.1305071968614561	0.06523244722749026	0.04660076159073088	29.0	2.000648487191168	0.019490045752978986	2.3528982034471015	13.0	0.5095784862716163	False	False										THOC7	-
chr3	ENSG00000163634.7	63809443	-0.0102298529296791	0.0251520356723575	False	False	63809493	GT	AC	-0.041201696081799535	0.06894795898909427	0.5507662206448053	50.0	0.5975767330301474	0.019490045752978986	2.3528982034471015	13.0	0.5095784862716163	False	False										THOC7	-
chr3	ENSG00000163634.7	63869217	-0.00582389312811217	0.0460402402352381	False	False	63869227	A	T						0.019490045752978986	2.3528982034471015	13.0	0.5095784862716163	False	False										THOC7	-
chr3	ENSG00000163634.7	63869880	-0.0024913566567860103	0.0206534867844922	False	False	63869958	AC	GT	0.003202927734792471	0.0686799296866545	0.962847582362352	48.0	0.046635570965280794	0.019490045752978986	2.3528982034471015	13.0	0.5095784862716163	False	False										THOC7	-
chr3	ENSG00000163634.7	63878051	0.0156016559902403	0.0266173845221359	False	False	63878087	AC	GT	0.06696427212813713	0.06696495608529937	0.3184041694566122	38.0	0.9999897863419582	0.019490045752978986	2.3528982034471015	13.0	0.5095784862716163	False	False										THOC7	-
chr3	ENSG00000163634.7	63884738	0.00304530899149533	0.0281423261227875	False	False	63884756	T	A	0.0840472471091225	0.06613749062607706	0.20510207200668093	33.0	1.2707958272003728	0.019490045752978986	2.3528982034471015	13.0	0.5095784862716163	False	False										THOC7	-
chr3	ENSG00000163634.7	63885762	0.0115432373928931	0.0311091634072798	False	False	63885785	AAC	GTT	0.10576019573126884	0.061908120874633474	0.08877577138024143	2.0	1.708341235965434	0.019490045752978986	2.3528982034471015	13.0	0.5095784862716163	False	False										THOC7	-
chr3	ENSG00000163634.7	63914082	0.0036931791139387295	0.036189340591409	False	False	63914092	T	A	0.03457998832306524	0.06398015267328322	0.5893591058361791	16.0	0.5404799281997513	0.019490045752978986	2.3528982034471015	13.0	0.5095784862716163	False	False										THOC7	-
chr3	ENSG00000163634.7	63924678	-0.00608657223414866	0.0314350672576962	False	False	63924688	T	A	-0.06893548409691644	0.0649396035909039	0.2895331768696973	24.0	1.0615322589768972	0.019490045752978986	2.3528982034471015	13.0	0.5095784862716163	False	False										THOC7	-
chr3	ENSG00000163634.7	63930428	4.390904782305e-05	0.0171291840637553	False	False	63930486	GTTT	AAAC	-0.001686113653965817	0.06454963067996418	0.9791823757721896	20.0	0.02612119753752792	0.019490045752978986	2.3528982034471015	13.0	0.5095784862716163	False	False										THOC7	-
chr3	ENSG00000163635.13	63750896	-0.0155891186306122	0.0249327008232444	False	False	63750906	T	A	-0.028701432669498036	0.06634498768577161	0.6657096271420759	33.0	0.4326089079319154	0.023333282244299258	2.2820054683154907	20.0	0.769948298860576	False	False										ATXN7	+
chr3	ENSG00000163635.13	63769202	-0.0683722740989452	0.0333730226655064	False	False	63769242	AC	GT	-0.11850141265881885	0.06679330632725172	0.07741501009402983	39.0	1.774151021634187	0.023333282244299258	2.2820054683154907	20.0	0.769948298860576	False	False										ATXN7	+
chr3	ENSG00000163635.13	63779839	-0.0111949958317729	0.0291947967466313	False	False	63779875	AC	GT	-0.04378138328472385	0.06573208084553782	0.5060385776907891	29.0	0.6660580757758853	0.023333282244299258	2.2820054683154907	20.0	0.769948298860576	False	False										ATXN7	+
chr3	ENSG00000163635.13	63809443	0.00683039125736454	0.0227255023339615	False	False	63809493	GT	AC	0.06073024742180085	0.06887918467273962	0.3789512676814295	50.0	0.8816923096628366	0.023333282244299258	2.2820054683154907	20.0	0.769948298860576	False	False										ATXN7	+
chr3	ENSG00000163635.13	63849474	-0.00183029040525184	0.0180930981380672	False	False	63849500	CGG	CCG	-0.013897164360166485	0.06666022864989783	0.8350446742309876	35.0	0.20847759813658823	0.023333282244299258	2.2820054683154907	20.0	0.769948298860576	False	False										ATXN7	+
chr3	ENSG00000163635.13	63869217	0.10972185281897999	0.0369541178805606	False	False	63869227	A	T						0.023333282244299258	2.2820054683154907	20.0	0.769948298860576	False	False										ATXN7	+
chr3	ENSG00000163635.13	63869880	0.0053380032969878	0.0212619058979612	False	False	63869958	AC	GT	0.0073285754474113375	0.06867843760866661	0.9151211201502768	48.0	0.10670853476850987	0.023333282244299258	2.2820054683154907	20.0	0.769948298860576	False	False										ATXN7	+
chr3	ENSG00000163635.13	63878051	0.0544366283868542	0.0366903515899708	False	False	63878087	AC	GT	0.04056225804425368	0.067060370247698	0.5458885512689546	38.0	0.6048618266560506	0.023333282244299258	2.2820054683154907	20.0	0.769948298860576	False	False										ATXN7	+
chr3	ENSG00000163635.13	63884738	-0.004770171280706521	0.0244970799163796	False	False	63884756	T	A	0.0025654348645011565	0.06637211274634773	0.9692015747810592	33.0	0.03865230076832721	0.023333282244299258	2.2820054683154907	20.0	0.769948298860576	False	False										ATXN7	+
chr3	ENSG00000163635.13	63885762	0.122359931983804	0.0311949101903407	True	True	63885785	AAC	GTT	0.13840004966518746	0.06165814186580465	0.02563934784908856	2.0	2.2446354281387055	0.023333282244299258	2.2820054683154907	20.0	0.769948298860576	False	False										ATXN7	+
chr3	ENSG00000163635.13	63914082	0.0824264628016977	0.038535678600597	False	False	63914092	T	A	0.08555813747979123	0.06378369585569853	0.1810444540656048	16.0	1.3413794282688518	0.023333282244299258	2.2820054683154907	20.0	0.769948298860576	False	False										ATXN7	+
chr3	ENSG00000163635.13	63924678	-0.100219845304066	0.0339192963020566	False	False	63924688	T	A	-0.12187106854828632	0.06460923750172765	0.0604852045823497	24.0	1.8862793195017584	0.023333282244299258	2.2820054683154907	20.0	0.769948298860576	False	False										ATXN7	+
chr3	ENSG00000163635.13	63930428	-0.0227040075127713	0.0375507549950716	False	False	63930486	GTTT	AAAC	-0.13097709559108253	0.06399365204294756	0.04177507429890307	20.0	2.0467201262897277	0.023333282244299258	2.2820054683154907	20.0	0.769948298860576	False	False										ATXN7	+
chr3	ENSG00000163635.13	63949750	0.0349075426047365	0.0367796478273156	False	False	63949785	AC	GT	0.0326663422959474	0.06576005544497028	0.6198373913135874	29.0	0.49675052849192686	0.023333282244299258	2.2820054683154907	20.0	0.769948298860576	False	False										ATXN7	+
chr3	ENSG00000163635.13	63968300	0.00168278295681312	0.0214301553563083	False	False	63968335	GT	AC	-0.028289957624279525	0.0689789366848977	0.6821326523455206	50.0	0.4101245827187903	0.023333282244299258	2.2820054683154907	20.0	0.769948298860576	False	False										ATXN7	+
chr3	ENSG00000163635.13	63988172	0.0118977955194604	0.0246461676098008	False	False	63988202	GTGTGT	ACACAC	0.01343515731967597	0.06311374341425285	0.8315994827894522	9.0	0.2128721351781193	0.023333282244299258	2.2820054683154907	20.0	0.769948298860576	False	False										ATXN7	+
chr3	ENSG00000163635.13	63995580	-0.00758300653270311	0.0221151766804537	False	False	63995614	ATCT	AGAT	0.011625481668944695	0.062741340280714	0.8531477197612509	6.0	0.18529221111520056	0.023333282244299258	2.2820054683154907	20.0	0.769948298860576	False	False										ATXN7	+
chr3	ENSG00000163635.13	63997326	-0.0105521326793041	0.0318022446407736	False	False	63997337	A	T	-0.09224791927841992	0.06854929804532048	0.17983820145097626	49.0	1.3457164684229357	0.023333282244299258	2.2820054683154907	20.0	0.769948298860576	False	False										ATXN7	+
chr3	ENSG00000163635.13	64030140	0.00222442653929605	0.0212514690054362	False	False	64030161	GT	AC	-0.014309285218811932	0.062371899675186665	0.8187259148662547	3.0	0.2294187814276976	0.023333282244299258	2.2820054683154907	20.0	0.769948298860576	False	False										ATXN7	+
chr3	ENSG00000163635.13	64039638	0.0645419213213695	0.0463223262780179	False	False	64039660	AC	GT	0.10536744455139416	0.06514749530357418	0.10715194991501896	27.0	1.617367545143572	0.023333282244299258	2.2820054683154907	20.0	0.769948298860576	False	False										ATXN7	+
chr3	ENSG00000163636.6	63914082	0.0163994697330049	0.0305300457529122	False	False	63914092	T	A	0.10726668094634743	0.06364907179853115	0.093212472561571	16.0	1.6852827215749417	0.07651507879836696	1.7791725357619164	11.0	1.0	False	False										PSMD6	-
chr3	ENSG00000163636.6	63924678	-0.021204606556976	0.0300415524807411	False	False	63924688	T	A	-0.11082933012752208	0.06469343807866829	0.08799886254807908	24.0	1.7131463934990097	0.07651507879836696	1.7791725357619164	11.0	1.0	False	False										PSMD6	-
chr3	ENSG00000163636.6	63930428	0.0106501406196232	0.0266610107446197	False	False	63930486	GTTT	AAAC	0.025126732728199142	0.06452934239883966	0.6973369396706264	20.0	0.38938460852269524	0.07651507879836696	1.7791725357619164	11.0	1.0	False	False										PSMD6	-
chr3	ENSG00000163636.6	63949750	-0.00127370879842289	0.0204516804449409	False	False	63949785	AC	GT	-0.03301959629895261	0.06575929168326777	0.6160556176288038	29.0	0.5021282233086208	0.07651507879836696	1.7791725357619164	11.0	1.0	False	False										PSMD6	-
chr3	ENSG00000163636.6	63968300	0.0030633443248414102	0.0246340048147315	False	False	63968335	GT	AC	0.05869258628925288	0.06888759582567333	0.3951818186186457	50.0	0.8520051481805243	0.07651507879836696	1.7791725357619164	11.0	1.0	False	False										PSMD6	-
chr3	ENSG00000163636.6	63988172	-0.0031508969280493802	0.0187584256856939	False	False	63988202	GTGTGT	ACACAC	-0.0025671474062413657	0.0631192323231243	0.9675901962604618	9.0	0.04067139779361461	0.07651507879836696	1.7791725357619164	11.0	1.0	False	False										PSMD6	-
chr3	ENSG00000163636.6	63995580	-0.0179602799068075	0.0273679907801657	False	False	63995614	ATCT	AGAT	-0.07120295266556254	0.06258632273453939	0.25632785375004624	6.0	1.1376759258979103	0.07651507879836696	1.7791725357619164	11.0	1.0	False	False										PSMD6	-
chr3	ENSG00000163636.6	63997326	-0.00804983155273461	0.0224523098044242	False	False	63997337	A	T	-0.038214860403357115	0.06879255251643737	0.5791352700102628	49.0	0.55550868524941	0.07651507879836696	1.7791725357619164	11.0	1.0	False	False										PSMD6	-
chr3	ENSG00000163636.6	64030140	-0.011685572578691001	0.0338948582842036	False	False	64030161	GT	AC	-0.035268559054063384	0.06233947880496059	0.572057365887874	3.0	0.5657499826780222	0.07651507879836696	1.7791725357619164	11.0	1.0	False	False										PSMD6	-
chr3	ENSG00000163636.6	64039638	0.031822563337908	0.0340126848160827	True	False	64039660	AC	GT	0.11577369123188865	0.0650716492666123	0.07651507879836696	27.0	1.7791725357619164	0.07651507879836696	1.7791725357619164	11.0	1.0	True	False	63993966.0	0.9773074599214148	0.9889391573271444	chr3:63993966						PSMD6	-
chr3	ENSG00000163636.6	64056677	-0.0111190149138324	0.0237727265160104	False	False	64056711	T	A	-0.062306332596928825	0.06324929705526564	0.3255354481700211	11.0	0.9850913053229212	0.07651507879836696	1.7791725357619164	11.0	1.0	False	False										PSMD6	-
chr3	ENSG00000163637.7	63988172	-0.000214054342606428	0.0177774169659653	False	False	63988202	GTGTGT	ACACAC	-0.005248894963746234	0.06311857080514975	0.9337911707735423	9.0	0.08315928096581655	3.044008591964368e-07	5.259469988264811	18.0	6.493111347868159e-05	False	False										PRICKLE2	-
chr3	ENSG00000163637.7	63995580	0.0084617684693678	0.0289435936590038	False	False	63995614	ATCT	AGAT	0.08600835384547978	0.06251307148565052	0.1700812912754017	6.0	1.3758459119261552	3.044008591964368e-07	5.259469988264811	18.0	6.493111347868159e-05	False	False										PRICKLE2	-
chr3	ENSG00000163637.7	63997326	-0.007328199289725559	0.0214068012580021	False	False	63997337	A	T	-0.05403393481665606	0.06874226656679594	0.43272790122590776	49.0	0.786036561133055	3.044008591964368e-07	5.259469988264811	18.0	6.493111347868159e-05	False	False										PRICKLE2	-
chr3	ENSG00000163637.7	64030140	-0.00102359679895097	0.0202652188251398	False	False	64030161	GT	AC	0.015896153927094966	0.062370404544121585	0.7990297023958717	3.0	0.2548669363824606	3.044008591964368e-07	5.259469988264811	18.0	6.493111347868159e-05	False	False										PRICKLE2	-
chr3	ENSG00000163637.7	64039638	0.0202706338225489	0.0299546215842614	False	False	64039660	AC	GT	0.02339879090083944	0.06549424168196151	0.7212169128685114	27.0	0.35726485718337525	3.044008591964368e-07	5.259469988264811	18.0	6.493111347868159e-05	False	False										PRICKLE2	-
chr3	ENSG00000163637.7	64056677	-0.0498904838476227	0.032248629748457	False	False	64056711	T	A	-0.031590614802712635	0.06334079536646331	0.618402561510679	11.0	0.4987404187134464	3.044008591964368e-07	5.259469988264811	18.0	6.493111347868159e-05	False	False										PRICKLE2	-
chr3	ENSG00000163637.7	64114588	-0.0150395525248071	0.0238875917770068	False	False	64114604	T	A	-0.05556534917000679	0.06327451798624806	0.3807017631912072	11.0	0.878163136415883	3.044008591964368e-07	5.259469988264811	18.0	6.493111347868159e-05	False	False										PRICKLE2	-
chr3	ENSG00000163637.7	64121371	0.0166067188435064	0.0283204962253023	False	False	64121409	AC	GT	0.08533280272189264	0.06301486531857785	0.17690509110386962	10.0	1.3541694057502824	3.044008591964368e-07	5.259469988264811	18.0	6.493111347868159e-05	False	False										PRICKLE2	-
chr3	ENSG00000163637.7	64170318	0.103821220240423	0.0352592241166771	False	False	64170328	A	T	0.204748190724784	0.061905675939930786	0.0010799841967182565	10.0	3.3074219385546852	3.044008591964368e-07	5.259469988264811	18.0	6.493111347868159e-05	False	False										PRICKLE2	-
chr3	ENSG00000163637.7	64188315	0.0438225512300478	0.0465111808698657	False	False	64188349	GT	AC	0.14577918725827274	0.06669974882610187	0.029900020755978838	40.0	2.185603241750506	3.044008591964368e-07	5.259469988264811	18.0	6.493111347868159e-05	False	False										PRICKLE2	-
chr3	ENSG00000163637.7	64190239	-0.0024250323918665303	0.0256370554259314	False	False	64190261	AAC	GTT	-0.07394411766942792	0.062328899154194865	0.2365825087709113	4.0	1.1863536605467437	3.044008591964368e-07	5.259469988264811	18.0	6.493111347868159e-05	False	False										PRICKLE2	-
chr3	ENSG00000163637.7	64211562	0.0099223685935132	0.0368890669989318	False	False	64211572	T	A						3.044008591964368e-07	5.259469988264811	18.0	6.493111347868159e-05	False	False										PRICKLE2	-
chr3	ENSG00000163637.7	64214213	-0.0471206677508261	0.0546683373753919	False	False	64214223	T	A	-0.17971498109410855	0.06444555627409743	0.0057304662593369825	27.0	2.7886326301498823	3.044008591964368e-07	5.259469988264811	18.0	6.493111347868159e-05	False	False										PRICKLE2	-
chr3	ENSG00000163637.7	64230280	-0.006949117369772171	0.0257343772723675	False	False	64230311	GT	AC	-0.08352603067828154	0.06419056826955327	0.1944258851824696	19.0	1.3012196796191853	3.044008591964368e-07	5.259469988264811	18.0	6.493111347868159e-05	False	False										PRICKLE2	-
chr3	ENSG00000163637.7	64251873	0.00598462120610323	0.02426912513728	False	False	64251889	A	T	0.05512124765075108	0.0667137290451785	0.4095497194649933	36.0	0.8262354456819976	3.044008591964368e-07	5.259469988264811	18.0	6.493111347868159e-05	False	False										PRICKLE2	-
chr3	ENSG00000163637.7	64283255	-0.000834907087816429	0.023778658070299	False	False	64283283	AC	GT	0.05861976607802985	0.06239252393569467	0.3483433531294938	4.0	0.9395318922896396	3.044008591964368e-07	5.259469988264811	18.0	6.493111347868159e-05	False	False										PRICKLE2	-
chr3	ENSG00000163637.7	64296443	-0.0433187371609978	0.0370894986966565	False	False	64296457	T	A	-0.06509928910177959	0.06495637657919738	0.3172734067910901	24.0	1.0022001307663453	3.044008591964368e-07	5.259469988264811	18.0	6.493111347868159e-05	False	False										PRICKLE2	-
chr3	ENSG00000163637.7	64343667	-0.00238601907123911	0.0225187208672956	False	False	64343704	GT	AC	0.0383769169611328	0.06706616378939488	0.5677487433091377	38.0	0.5722247224643153	3.044008591964368e-07	5.259469988264811	18.0	6.493111347868159e-05	False	False										PRICKLE2	-
chr3	ENSG00000163638.9	64416895	0.021769348493307996	0.03599446944939701	False	False	64416905	A	T	0.08179439944056621	0.06571710373027956	0.2145293924826583	30.0	1.2446440089062984	0.018149915363525188	2.3777048334421713	22.0	0.6958765609264113	False	False										ADAMTS9	-
chr3	ENSG00000163638.9	64421935	0.00620117452471128	0.0248541052741256	False	False	64421957	ATT	AAT	0.06658847272074976	0.06248344016855133	0.28756820684896306	5.0	1.0656979279809973	0.018149915363525188	2.3777048334421713	22.0	0.6958765609264113	False	False										ADAMTS9	-
chr3	ENSG00000163638.9	64442309	-0.0018833711510385103	0.0301765587588362	False	False	64442321	A	T	-0.06405454340887266	0.06837816056736228	0.3499382895468256	47.0	0.9367690338170148	0.018149915363525188	2.3777048334421713	22.0	0.6958765609264113	False	False										ADAMTS9	-
chr3	ENSG00000163638.9	64444108	-0.0045763657042529205	0.0188911715937824	False	False	64444142	AC	GT	-0.04771521790687816	0.06673920652368558	0.4753842030364322	36.0	0.7149503326795494	0.018149915363525188	2.3777048334421713	22.0	0.6958765609264113	False	False										ADAMTS9	-
chr3	ENSG00000163638.9	64448871	0.00499133689888949	0.0267286180855013	False	False	64448907	AC	GT	0.08044985182305361	0.06461026732875072	0.21429903074500145	22.0	1.2451558420847841	0.018149915363525188	2.3777048334421713	22.0	0.6958765609264113	False	False										ADAMTS9	-
chr3	ENSG00000163638.9	64452254	0.000380528888248333	0.0197864779700661	False	False	64452267	A	T	-0.004474525119905767	0.06523215427682527	0.9453712366207416	25.0	0.06859385788360221	0.018149915363525188	2.3777048334421713	22.0	0.6958765609264113	False	False										ADAMTS9	-
chr3	ENSG00000163638.9	64459085	0.00531573465593342	0.0236244031077437	False	False	64459121	AC	GT	5.64601722410848e-05	0.06415002980771117	0.9992984824543842	17.0	0.0008801269837336535	0.018149915363525188	2.3777048334421713	22.0	0.6958765609264113	False	False										ADAMTS9	-
chr3	ENSG00000163638.9	64468715	-0.00398146552587988	0.0234865580719352	False	False	64468735	AG	CT	0.027803072444653847	0.06386295880074977	0.6636878902763343	15.0	0.4353552194692149	0.018149915363525188	2.3777048334421713	22.0	0.6958765609264113	False	False										ADAMTS9	-
chr3	ENSG00000163638.9	64474075	-0.00223388570200458	0.0180881148537003	False	False	64474087	T	A	0.00424463975851015	0.06337185416044118	0.9466514630693676	11.0	0.06697988901766734	0.018149915363525188	2.3777048334421713	22.0	0.6958765609264113	False	False										ADAMTS9	-
chr3	ENSG00000163638.9	64500578	0.00563523751297061	0.0193269097784215	False	False	64500609	AC	GT	0.019950210394170716	0.06508150004994491	0.7594623162721774	24.0	0.3065419570670698	0.018149915363525188	2.3777048334421713	22.0	0.6958765609264113	False	False										ADAMTS9	-
chr3	ENSG00000163638.9	64527897	-0.0011736456613339	0.0202188181062685	False	False	64527917	AC	GT	-0.045617776799131884	0.06317971251722829	0.4709495808987235	10.0	0.7220320413248558	0.018149915363525188	2.3777048334421713	22.0	0.6958765609264113	False	False										ADAMTS9	-
chr3	ENSG00000163638.9	64560397	0.00480154605372435	0.0189442487466209	False	False	64560408	AC	GT	-0.0023165467961701915	0.06225711358785011	0.9703468567517192	2.0	0.037209351071204835	0.018149915363525188	2.3777048334421713	22.0	0.6958765609264113	False	False										ADAMTS9	-
chr3	ENSG00000163638.9	64574096	0.0100965287476584	0.0284996975601339	False	False	64574107	T	A	0.09953554906698828	0.06490886162075125	0.12650615697118214	25.0	1.5334662568657178	0.018149915363525188	2.3777048334421713	22.0	0.6958765609264113	False	False										ADAMTS9	-
chr3	ENSG00000163638.9	64579623	0.0111511950589343	0.0258678513662161	False	False	64579678	GT	AC	0.08406333894507036	0.07135801232734668	0.2402121497777699	65.0	1.1780504557699765	0.018149915363525188	2.3777048334421713	22.0	0.6958765609264113	False	False										ADAMTS9	-
chr3	ENSG00000163638.9	64580744	0.0063945102029358105	0.0216027819822956	False	False	64580769	AAACC	GGTTT	-0.021134745499927863	0.06224337462120036	0.7344715846640927	2.0	0.3395501228612576	0.018149915363525188	2.3777048334421713	22.0	0.6958765609264113	False	False										ADAMTS9	-
chr3	ENSG00000163638.9	64613062	-0.0017332911921092	0.0186758347020296	False	False	64613072	A	T	0.032903446733417975	0.06283541973357938	0.6009839242867787	7.0	0.5236448944389609	0.018149915363525188	2.3777048334421713	22.0	0.6958765609264113	False	False										ADAMTS9	-
chr3	ENSG00000163638.9	64643186	0.00306162998488057	0.0197247259818846	False	False	64643196	T	A	0.049412643846577266	0.06420391039518877	0.44227561489954426	18.0	0.7696204723735968	0.018149915363525188	2.3777048334421713	22.0	0.6958765609264113	False	False										ADAMTS9	-
chr3	ENSG00000163638.9	64674784	0.0120322492852258	0.0266237962060312	False	False	64674822	GT	AC	0.09509029222328566	0.06636457677355323	0.1532894817995923	35.0	1.432847112816665	0.018149915363525188	2.3777048334421713	22.0	0.6958765609264113	False	False										ADAMTS9	-
chr3	ENSG00000163638.9	64689132	0.00116561644766546	0.0190208250332057	False	False	64689156	AC	GT	0.032184547612135864	0.0634671668639613	0.6125314264456516	12.0	0.5071054720485922	0.018149915363525188	2.3777048334421713	22.0	0.6958765609264113	False	False										ADAMTS9	-
chr3	ENSG00000163638.9	64690102	-0.00442253320498482	0.0203823756678355	False	False	64690125	AAAAC	GTTTT	-0.06265490682231321	0.06262230121021216	0.31801079667934795	6.0	1.00052067093465	0.018149915363525188	2.3777048334421713	22.0	0.6958765609264113	False	False										ADAMTS9	-
chr3	ENSG00000163638.9	64756357	-0.0045175528432201	0.0251561182954628	False	False	64756388	GT	AC	-0.08317202791285534	0.06500678896699495	0.20200533001844576	25.0	1.2794360286751463	0.018149915363525188	2.3777048334421713	22.0	0.6958765609264113	False	False										ADAMTS9	-
chr3	ENSG00000197980.7	156450288	0.0542511857522945	0.0390628089735822	False	False	156450313	AC	GT	0.174567467756611	0.06178213560827325	0.0050952502797544895	6.0	2.825533077448923	5.092067690917682e-09	6.058588776787536	26.0	2.1660047935787742e-06	False	False										LEKR1	+
chr3	ENSG00000197980.7	156453313	0.116220478813512	0.040603941161305	False	False	156453345	AC	GT	0.17628823591049916	0.0649053644825049	0.00710776206936838	30.0	2.716081133139885	5.092067690917682e-09	6.058588776787536	26.0	2.1660047935787742e-06	False	False										LEKR1	+
chr3	ENSG00000197980.7	156454455	-0.06634088808353401	0.0297211820533005	False	False	156454465	T	A	-0.06715668168499077	0.06272752987618611	0.28536538502412057	7.0	1.0706093770557692	5.092067690917682e-09	6.058588776787536	26.0	2.1660047935787742e-06	False	False										LEKR1	+
chr3	ENSG00000197980.7	156464846	-0.077396989936213	0.033389006038642005	False	False	156464856	A	T	-0.1382167253355318	0.061659735735714524	0.02583743687684593	2.0	2.2416042444287347	5.092067690917682e-09	6.058588776787536	26.0	2.1660047935787742e-06	False	False										LEKR1	+
chr3	ENSG00000197980.7	156485163	-0.0030318030279582802	0.0240063766598328	False	False	156485222	ACTAT	AGTAT	0.05333575687722538	0.06379672108004153	0.40395454388635976	15.0	0.8360266166392554	5.092067690917682e-09	6.058588776787536	26.0	2.1660047935787742e-06	False	False										LEKR1	+
chr3	ENSG00000197980.7	156491858	-0.152893059266605	0.0523691732787776	False	False	156491869	T	A	-0.2401164467227829	0.0662041975769339	0.0003582585637829508	45.0	3.6269066843344917	5.092067690917682e-09	6.058588776787536	26.0	2.1660047935787742e-06	False	False										LEKR1	+
chr3	ENSG00000197980.7	156492470	0.0856642564278374	0.0338915995129939	False	False	156492480	T	A	0.14379842257597955	0.06284010731497434	0.02296059070803885	12.0	2.2883223584456456	5.092067690917682e-09	6.058588776787536	26.0	2.1660047935787742e-06	False	False										LEKR1	+
chr3	ENSG00000197980.7	156493708	0.0431528615084319	0.0334022417821705	False	False	156493719	A	T	0.08552042632738201	0.06717298755928554	0.20431302202382304	40.0	1.2731371557935158	5.092067690917682e-09	6.058588776787536	26.0	2.1660047935787742e-06	False	False										LEKR1	+
chr3	ENSG00000197980.7	156495846	-0.00557783409829537	0.0205005224463956	False	False	156495889	AC	GT	-0.026827169276643185	0.06964822508310058	0.7005007712900992	54.0	0.3851809467453683	5.092067690917682e-09	6.058588776787536	26.0	2.1660047935787742e-06	False	False										LEKR1	+
chr3	ENSG00000197980.7	156522697	0.179499762903899	0.0303427564717392	False	False	156522735	GT	AC	0.2589527639585814	0.060966435349264624	3.048065828175717e-05	9.0	4.247464403570462	5.092067690917682e-09	6.058588776787536	26.0	2.1660047935787742e-06	False	False										LEKR1	+
chr3	ENSG00000197980.7	156524435	-0.20538993751195603	0.0346976212870974	True	True	156524481	CCT	AGG	-0.2594719504870538	0.06012500888524953	2.270484195173133e-05	2.0	4.315541158293451	5.092067690917682e-09	6.058588776787536	26.0	2.1660047935787742e-06	False	False										LEKR1	+
chr3	ENSG00000197980.7	156774329	-0.0413590796163708	0.0299047288869485	False	False	156774344	AAAC	GTTT	-0.0594167722823744	0.06238957893161206	0.3418173533388356	4.0	0.9523509101977387	5.092067690917682e-09	6.058588776787536	26.0	2.1660047935787742e-06	False	False										LEKR1	+
chr3	ENSG00000197980.7	156811807	0.000618155651973711	0.0196516338045667	False	False	156811826	A	T	-0.002617153230477591	0.06299386309581266	0.9668933906549448	8.0	0.041546161830033235	5.092067690917682e-09	6.058588776787536	26.0	2.1660047935787742e-06	False	False										LEKR1	+
chr3	ENSG00000197980.7	156826014	0.00526953323547685	0.0248216710221657	False	False	156826036	GTTTT	AAAAC	0.057200029753550416	0.06203524208858348	0.3573569485415853	1.0	0.9220570086898573	5.092067690917682e-09	6.058588776787536	26.0	2.1660047935787742e-06	False	False										LEKR1	+
chr3	ENSG00000197980.7	156852169	0.00240241123325374	0.0209353756661152	False	False	156852202	GT	AC	0.04835257781201948	0.063171576780034	0.44474546145156396	10.0	0.7654166680117092	5.092067690917682e-09	6.058588776787536	26.0	2.1660047935787742e-06	False	False										LEKR1	+
chr3	ENSG00000197980.7	156860458	-0.00117906273743872	0.0185492399208729	False	False	156860480	GTT	AAC	-0.01989921018066419	0.0681859298530601	0.7706922784639331	45.0	0.29183748353284555	5.092067690917682e-09	6.058588776787536	26.0	2.1660047935787742e-06	False	False										LEKR1	+
chr3	ENSG00000197980.7	156535959	-0.17788571916127302	0.036175318762076004	False	False	156535972	T	A	-0.26452540864631685	0.06561766037194174	7.689469587471092e-05	44.0	4.03131423989979	5.092067690917682e-09	6.058588776787536	26.0	2.1660047935787742e-06	False	False										LEKR1	+
chr3	ENSG00000197980.7	156563328	0.0463673694546734	0.0360562130254047	False	False	156563338	A	T	0.006721734197161647	0.06593655772586594	0.918891173862278	30.0	0.10194244936333413	5.092067690917682e-09	6.058588776787536	26.0	2.1660047935787742e-06	False	False										LEKR1	+
chr3	ENSG00000197980.7	156564240	0.0707315037781364	0.0373698171939512	False	False	156564250	T	A	0.13587598422138156	0.06741035600569246	0.04507495423091578	44.0	2.0156544524094713	5.092067690917682e-09	6.058588776787536	26.0	2.1660047935787742e-06	False	False										LEKR1	+
chr3	ENSG00000197980.7	156572513	-0.010682380142059	0.04213041550141101	False	False	156572523	T	A						5.092067690917682e-09	6.058588776787536	26.0	2.1660047935787742e-06	False	False										LEKR1	+
chr3	ENSG00000197980.7	156622447	0.0018625417547669199	0.0187361101261878	False	False	156622466	AT	AT	0.01235812028626091	0.07000865761807776	0.8600584031424282	56.0	0.17652274313955385	5.092067690917682e-09	6.058588776787536	26.0	2.1660047935787742e-06	False	False										LEKR1	+
chr3	ENSG00000197980.7	156641521	-0.0270520944116997	0.0284171852537712	False	False	156641534	T	A	-0.0729354461428858	0.0666373588341599	0.2749056263444518	36.0	1.094512859136568	5.092067690917682e-09	6.058588776787536	26.0	2.1660047935787742e-06	False	False										LEKR1	+
chr3	ENSG00000197980.7	156643093	-0.0804935669954954	0.0361972550146072	False	False	156643131	GT	AC	-0.18853294686255392	0.06561710251620352	0.004453634855565635	36.0	2.873228771660521	5.092067690917682e-09	6.058588776787536	26.0	2.1660047935787742e-06	False	False										LEKR1	+
chr3	ENSG00000197980.7	156654948	0.0733844311364978	0.0387477017767846	False	False	156654989	AAC	GTT	0.17294121674787047	0.06266973181390345	0.006221372079333683	13.0	2.7595652916054605	5.092067690917682e-09	6.058588776787536	26.0	2.1660047935787742e-06	False	False										LEKR1	+
chr3	ENSG00000197980.7	156698358	0.181039781372711	0.0478315408436533	False	False	156698368	A	T	0.241747296152352	0.06100470547532	9.642239469746855e-05	7.0	3.9627647452564627	5.092067690917682e-09	6.058588776787536	26.0	2.1660047935787742e-06	False	False										LEKR1	+
chr3	ENSG00000197980.7	156704812	-0.0119821954608747	0.032147954796762	False	False	156704881	ATTGT	AATAC	-0.0999787155102082	0.06318190126100476	0.11483388448643254	12.0	1.5823948554063865	5.092067690917682e-09	6.058588776787536	26.0	2.1660047935787742e-06	False	False										LEKR1	+
chr3	ENSG00000163660.7	156774329	-0.0252028378418033	0.0321660388304717	False	False	156774344	AAAC	GTTT	-0.03401383614991763	0.06246383512901585	0.5865463657272575	4.0	0.5445364678563812	0.0034573858209192548	2.9548924784712063	17.0	0.17711561054413874	False	False										CCNL1	-
chr3	ENSG00000163660.7	156811807	-0.00979947841818532	0.0249638550298874	False	False	156811826	A	T	-0.03688026000411308	0.062951223446576	0.5584975903269137	8.0	0.5858545391959185	0.0034573858209192548	2.9548924784712063	17.0	0.17711561054413874	False	False										CCNL1	-
chr3	ENSG00000163660.7	156826014	0.0245929217704722	0.0317419864424456	False	False	156826036	GTTTT	AAAAC	0.07703938594314827	0.06195230862892581	0.214797986276371	1.0	1.2435272816803187	0.0034573858209192548	2.9548924784712063	17.0	0.17711561054413874	False	False										CCNL1	-
chr3	ENSG00000163660.7	156852169	0.018892764427283	0.037766268555486	False	False	156852202	GT	AC	0.13217027399038891	0.06269070166055908	0.03600112762427681	10.0	2.1082915087795526	0.0034573858209192548	2.9548924784712063	17.0	0.17711561054413874	False	False										CCNL1	-
chr3	ENSG00000163660.7	156860458	0.00198754536111593	0.0197003357553372	False	False	156860480	GTT	AAC	-0.030973827667675806	0.06816671157860008	0.6500112393217965	45.0	0.4543834805931812	0.0034573858209192548	2.9548924784712063	17.0	0.17711561054413874	False	False										CCNL1	-
chr3	ENSG00000163660.7	156872723	-0.0150590933925282	0.0332918522741627	False	False	156872761	ACAT	ATGT	-0.11358505505238485	0.06246258754614216	0.0701778548077743	7.0	1.818449403308463	0.0034573858209192548	2.9548924784712063	17.0	0.17711561054413874	False	False										CCNL1	-
chr3	ENSG00000163660.7	156887239	0.0309169731463868	0.0473093280784607	False	False	156887259	A	T	0.1515427300461584	0.06380421880546487	0.01832992014025561	20.0	2.3751208444100356	0.0034573858209192548	2.9548924784712063	17.0	0.17711561054413874	False	False										CCNL1	-
chr3	ENSG00000163660.7	156887503	0.0180246764257383	0.040610372550401	False	False	156887517	A	T	0.1355220663310946	0.0638213848815957	0.03473472063139715	19.0	2.1234585645943165	0.0034573858209192548	2.9548924784712063	17.0	0.17711561054413874	False	False										CCNL1	-
chr3	ENSG00000163660.7	156889972	0.019071095858665	0.0388520701574378	False	False	156890012	GT	AC	0.12783991542925432	0.06597320976867503	0.053899014141187536	34.0	1.93775497474665	0.0034573858209192548	2.9548924784712063	17.0	0.17711561054413874	False	False										CCNL1	-
chr3	ENSG00000163660.7	156894816	0.00848867200049797	0.0293644609232912	False	False	156894838	CT	AG	0.16423011872456664	0.061772145131379526	0.00834187679289802	5.0	2.6586436066818675	0.0034573858209192548	2.9548924784712063	17.0	0.17711561054413874	False	False										CCNL1	-
chr3	ENSG00000163660.7	156895730	-0.0250357169177629	0.0527268431773348	False	False	156895740	T	A						0.0034573858209192548	2.9548924784712063	17.0	0.17711561054413874	False	False										CCNL1	-
chr3	ENSG00000163660.7	156899874	0.0231876145672628	0.0456642090126145	False	False	156899885	A	T	0.17152496824437624	0.06734550284608735	0.011569646311862823	46.0	2.5469401963837517	0.0034573858209192548	2.9548924784712063	17.0	0.17711561054413874	False	False										CCNL1	-
chr3	ENSG00000163660.7	156900625	-0.0131143710284544	0.0289602474270045	False	False	156900647	AC	GT	-0.09902640392707254	0.06383472007407315	0.12213268807538882	17.0	1.5512937757409029	0.0034573858209192548	2.9548924784712063	17.0	0.17711561054413874	False	False										CCNL1	-
chr3	ENSG00000163660.7	156902563	0.0132522477260024	0.0319561806534533	False	False	156902577	T	A	0.1164658325161374	0.06231857794361699	0.06279067928844131	6.0	1.8688782119115488	0.0034573858209192548	2.9548924784712063	17.0	0.17711561054413874	False	False										CCNL1	-
chr3	ENSG00000163660.7	156920201	-0.0141887108136308	0.0339520061460139	False	False	156920222	AACC	GGTT	-0.13086442117743613	0.06148403492808576	0.034241978861793906	0.0	2.1284292960034343	0.0034573858209192548	2.9548924784712063	17.0	0.17711561054413874	False	False										CCNL1	-
chr3	ENSG00000163660.7	156942912	-0.0142444261877367	0.0324922194647098	False	False	156942922	A	T	-0.10849482247984472	0.06671942305011297	0.1053394778482752	38.0	1.6261355017766603	0.0034573858209192548	2.9548924784712063	17.0	0.17711561054413874	False	False										CCNL1	-
chr3	ENSG00000163660.7	156968971	0.00923619414436705	0.0262569774738671	False	False	156969034	CCCT	AGGG	0.0963562802897922	0.06665335893051974	0.14968409830213686	37.0	1.4456327758400764	0.0034573858209192548	2.9548924784712063	17.0	0.17711561054413874	False	False										CCNL1	-
chr3	ENSG00000197415.7	156887503	0.0109287756833608	0.0362991050014039	False	False	156887517	A	T	0.09722344768231098	0.06411049852920288	0.1307040151824058	19.0	1.516498076177412	0.021793337868459432	2.309008384304265	34.0	1.0	False	False										VEPH1	-
chr3	ENSG00000197415.7	156889972	0.0271795500178602	0.0550505875831167	False	False	156890012	GT	AC	0.14625620332517994	0.0658037146579337	0.027232453466033552	34.0	2.2226131774697064	0.021793337868459432	2.309008384304265	34.0	1.0	False	False										VEPH1	-
chr3	ENSG00000197415.7	156894816	0.0316408354652265	0.0491809104062523	False	False	156894838	CT	AG	0.10513767774473072	0.062275355296676035	0.09258173797353307	5.0	1.6882710222023007	0.021793337868459432	2.309008384304265	34.0	1.0	False	False										VEPH1	-
chr3	ENSG00000197415.7	156895730	-0.012704256365200001	0.0453907478172322	False	False	156895740	T	A						0.021793337868459432	2.309008384304265	34.0	1.0	False	False										VEPH1	-
chr3	ENSG00000197415.7	156899874	-0.00228943149089895	0.024428616089863	False	False	156899885	A	T	0.058280572385876965	0.06824239969603044	0.3940472726093868	46.0	0.854022904315703	0.021793337868459432	2.309008384304265	34.0	1.0	False	False										VEPH1	-
chr3	ENSG00000197415.7	156900625	0.00195412659305359	0.0208907597492146	False	False	156900647	AC	GT	0.04754351119310689	0.06407748699570621	0.4588226328183628	17.0	0.7419690350261824	0.021793337868459432	2.309008384304265	34.0	1.0	False	False										VEPH1	-
chr3	ENSG00000197415.7	156902563	0.0116353016566139	0.0391767019971639	False	False	156902577	T	A	0.10260931734737756	0.062414392646434176	0.1014131450474178	6.0	1.6440008946116018	0.021793337868459432	2.309008384304265	34.0	1.0	False	False										VEPH1	-
chr3	ENSG00000197415.7	156920201	-0.0125230128449986	0.0398157954751655	False	False	156920222	AACC	GGTT	-0.10242450389697247	0.0616912043662585	0.09806418771435424	0.0	1.660277262361127	0.021793337868459432	2.309008384304265	34.0	1.0	False	False										VEPH1	-
chr3	ENSG00000197415.7	156942912	-0.0113363378626858	0.0399941035506715	False	False	156942922	A	T	-0.12059763789736296	0.06662576030137919	0.07163633789930046	38.0	1.8100752224341448	0.021793337868459432	2.309008384304265	34.0	1.0	False	False										VEPH1	-
chr3	ENSG00000197415.7	156953869	0.009171148461544541	0.0285633147436316	False	False	156953884	AT	AT	-0.04447531528995878	0.06630665464938128	0.5030604670577736	33.0	0.6707519105757478	0.021793337868459432	2.309008384304265	34.0	1.0	False	False										VEPH1	-
chr3	ENSG00000197415.7	156968971	-0.017195618280253996	0.0327298230310558	False	False	156969034	CCCT	AGGG	0.023795690606904413	0.06694599138722622	0.7225914086626629	37.0	0.35544608592419474	0.021793337868459432	2.309008384304265	34.0	1.0	False	False										VEPH1	-
chr3	ENSG00000197415.7	157064400	0.00018601667757399399	0.0193190639826747	False	False	157064414	T	A	0.012326658040182929	0.06286468476748508	0.8447030772094002	7.0	0.19608239643251232	0.021793337868459432	2.309008384304265	34.0	1.0	False	False										VEPH1	-
chr3	ENSG00000197415.7	157067332	0.00426520696001667	0.0285717571713444	False	False	157067349	AAAG	CTTT	-0.04974730554244833	0.06242261476693276	0.4262222598742471	4.0	0.7969436353826218	0.021793337868459432	2.309008384304265	34.0	1.0	False	False										VEPH1	-
chr3	ENSG00000197415.7	157086265	-0.011307536654326001	0.0478357695757801	False	False	157086299	GTTT	AAAC	-0.0832082707245341	0.06528499369742713	0.20374208302884086	27.0	1.2745390021813439	0.021793337868459432	2.309008384304265	34.0	1.0	False	False										VEPH1	-
chr3	ENSG00000197415.7	157107418	-0.00464537926778894	0.0224418966798181	False	False	157107484	AGAT	ATCT	-0.050115618208113125	0.06342027077526663	0.43015744968216985	12.0	0.790214510210792	0.021793337868459432	2.309008384304265	34.0	1.0	False	False										VEPH1	-
chr3	ENSG00000197415.7	157154067	-0.0474139852788267	0.0559150314069466	False	False	157154077	A	T	-0.14393279279166174	0.06414542796833074	0.025762132153749163	22.0	2.2438511574468385	0.021793337868459432	2.309008384304265	34.0	1.0	False	False										VEPH1	-
chr3	ENSG00000197415.7	157155810	0.0062593428958253395	0.0247786040517253	False	False	157155861	AC	GT	0.08063799494831614	0.06586666145100889	0.2221117212943469	31.0	1.2242611538508605	0.021793337868459432	2.309008384304265	34.0	1.0	False	False										VEPH1	-
chr3	ENSG00000197415.7	157184900	0.00970599690311567	0.036697587068472	False	False	157184939	GT	AC	-0.04368552630048987	0.06630896759945121	0.5106804947704784	33.0	0.6588177720452313	0.021793337868459432	2.309008384304265	34.0	1.0	False	False										VEPH1	-
chr3	ENSG00000197415.7	157192611	0.0178228581190443	0.0318669996951813	False	False	157192621	A	T	0.11356865262287145	0.06536948469087656	0.08366102046314706	29.0	1.737334371839127	0.021793337868459432	2.309008384304265	34.0	1.0	False	False										VEPH1	-
chr3	ENSG00000197415.7	157200913	-0.0518805339933119	0.0594367299887775	False	False	157200943	AC	GT	-0.11343781016277453	0.06579913157406563	0.08606301076154428	32.0	1.7240016311626434	0.021793337868459432	2.309008384304265	34.0	1.0	False	False										VEPH1	-
chr3	ENSG00000197415.7	157240888	-0.0446972503625439	0.0375116433140172	True	False	157240910	CTTT	AAAG	0.035243862525708235	0.06384796578845364	0.5814538173711139	15.0	0.5519966390547368	0.021793337868459432	2.309008384304265	34.0	1.0	False	False										VEPH1	-
chr3	ENSG00000197415.7	157244808	-0.0433483671606556	0.0447193633502037	False	False	157244853	AC	GT	0.0093698163498297	0.06522994373561394	0.8859055837468772	25.0	0.1436428703327857	0.021793337868459432	2.309008384304265	34.0	1.0	False	False										VEPH1	-
chr3	ENSG00000197415.7	157247502	9.16342443334007e-05	0.029482958787431	False	False	157247528	AGCT	AGCT	0.02506220966750072	0.06322568736349438	0.6921533751307387	10.0	0.3963928383002648	0.021793337868459432	2.309008384304265	34.0	1.0	False	False										VEPH1	-
chr3	ENSG00000197415.7	157295938	0.0174787687687766	0.0474078133387005	False	False	157295948	T	A	-0.03259978599770612	0.06753782143351868	0.6297984709176293	41.0	0.482689333261896	0.021793337868459432	2.309008384304265	34.0	1.0	False	False										VEPH1	-
chr3	ENSG00000197415.7	157332354	0.0170048173459516	0.039067014628728	False	False	157332393	AAAC	GTTT	0.08300242289516033	0.06252906718704224	0.18556116518656005	6.0	1.3274214158173263	0.021793337868459432	2.309008384304265	34.0	1.0	False	False										VEPH1	-
chr3	ENSG00000197415.7	157334073	0.000113243752929629	0.0245399053003107	False	False	157334103	GT	AC	0.06255165730676407	0.06312170118645961	0.3226588034035587	10.0	0.9909691299667027	0.021793337868459432	2.309008384304265	34.0	1.0	False	False										VEPH1	-
chr3	ENSG00000197415.7	157339612	-0.0010847172205821199	0.0193776917110817	False	False	157339631	GT	AC	-0.019001525621956082	0.06310804439235973	0.7635912204662351	9.0	0.30109514254345254	0.021793337868459432	2.309008384304265	34.0	1.0	False	False										VEPH1	-
chr3	ENSG00000197415.7	156978684	-0.0038156150991101	0.0277373136197806	False	False	156978702	ATTTT	AAAAT	0.059602693151186464	0.06190711152665392	0.3365544127808961	0.0	0.962776192934227	0.021793337868459432	2.309008384304265	34.0	1.0	False	False										VEPH1	-
chr3	ENSG00000197415.7	156993382	-0.0034809022874439897	0.0244895506463953	False	False	156993394	AT	AT	-0.01617054701463359	0.06665794987710681	0.8085440771540666	35.0	0.2425899242992957	0.021793337868459432	2.309008384304265	34.0	1.0	False	False										VEPH1	-
chr3	ENSG00000197415.7	156998870	-0.00183643417648247	0.0204326764572255	False	False	156998942	AG	CT	-0.03260915135885276	0.06561830074993459	0.6196934308252563	28.0	0.4969520848021239	0.021793337868459432	2.309008384304265	34.0	1.0	False	False										VEPH1	-
chr3	ENSG00000197415.7	156999325	-0.0033602873873513	0.0205538935736606	False	False	156999346	T	A	-0.026155807120338926	0.06664385855688892	0.6950814904529496	35.0	0.3924713797597966	0.021793337868459432	2.309008384304265	34.0	1.0	False	False										VEPH1	-
chr3	ENSG00000197415.7	157006291	-0.00282713418283238	0.0340844696006444	False	False	157006301	T	A	0.0542363920403692	0.06327914868062577	0.3922152224016648	11.0	0.8570973720601712	0.021793337868459432	2.309008384304265	34.0	1.0	False	False										VEPH1	-
chr3	ENSG00000197415.7	157007819	0.00140515001855237	0.0343306604633087	False	False	157007869	AC	GT	0.061095524039178166	0.06654212824110013	0.3595245362028141	35.0	0.9181480312413898	0.021793337868459432	2.309008384304265	34.0	1.0	False	False										VEPH1	-
chr3	ENSG00000197415.7	157030266	0.0177271128988575	0.0476453353671056	False	False	157030283	ACC	GGT	0.08462844568989969	0.06179488484494836	0.17202295243361485	0.0	1.3695056783784578	0.021793337868459432	2.309008384304265	34.0	1.0	False	False										VEPH1	-
chr3	ENSG00000163661.3	157064400	-0.0109465026180013	0.0220319058761008	False	False	157064414	T	A	-0.037314131431648516	0.06282567812919569	0.5530887875112855	7.0	0.5939312163875917	0.006888654755749629	2.726878370764399	12.0	0.22800214129039129	False	False										PTX3	+
chr3	ENSG00000163661.3	157067332	0.0242454158093003	0.0372193458188743	False	False	157067349	AAAG	CTTT	0.10302779179415282	0.062167404859970826	0.0986910946883632	4.0	1.6572638350630544	0.006888654755749629	2.726878370764399	12.0	0.22800214129039129	False	False										PTX3	+
chr3	ENSG00000163661.3	157086265	0.0706147497105436	0.0473029062110345	True	False	157086299	GTTT	AAAC	0.17215813486170806	0.06453403721805011	0.00817299816270432	27.0	2.6677105955732086	0.006888654755749629	2.726878370764399	12.0	0.22800214129039129	False	False										PTX3	+
chr3	ENSG00000163661.3	157107418	-0.0114050060236584	0.0267470612314111	False	False	157107484	AGAT	ATCT	-0.05772392842269455	0.06339418247221403	0.3634137198609606	12.0	0.9105556089156165	0.006888654755749629	2.726878370764399	12.0	0.22800214129039129	False	False										PTX3	+
chr3	ENSG00000163661.3	157154067	0.0747777947388223	0.0520157179508154	False	False	157154077	A	T	0.11541196249249415	0.06438722402219378	0.0743282094849972	22.0	1.7924668169062938	0.006888654755749629	2.726878370764399	12.0	0.22800214129039129	False	False										PTX3	+
chr3	ENSG00000163661.3	157184900	0.0128249148768659	0.0304559337413293	False	False	157184939	GT	AC	-0.0369317874272414	0.06632705121447859	0.5782035063262909	33.0	0.5568133476613767	0.006888654755749629	2.726878370764399	12.0	0.22800214129039129	False	False										PTX3	+
chr3	ENSG00000163661.3	157192611	0.0035189780518351398	0.0191550826238761	False	False	157192621	A	T	0.019099183662874598	0.06578316805937649	0.7718201156353128	29.0	0.29033541901836496	0.006888654755749629	2.726878370764399	12.0	0.22800214129039129	False	False										PTX3	+
chr3	ENSG00000163661.3	157200913	0.0456442142712381	0.0428954827960218	False	False	157200943	AC	GT	0.010326569721251642	0.06622308662067378	0.8762213668561731	32.0	0.15593609794122545	0.006888654755749629	2.726878370764399	12.0	0.22800214129039129	False	False										PTX3	+
chr3	ENSG00000163661.3	157240888	-0.0102964229503606	0.022197999702832996	False	False	157240910	CTTT	AAAG	-0.008858547875799691	0.06388514969497301	0.88982985170011	15.0	0.13866364746886947	0.006888654755749629	2.726878370764399	12.0	0.22800214129039129	False	False										PTX3	+
chr3	ENSG00000163661.3	157244808	-0.005596018902516171	0.0337086083476918	False	False	157244853	AC	GT	0.06971353058135987	0.0650740992909403	0.28513598048265343	25.0	1.0712945909504965	0.006888654755749629	2.726878370764399	12.0	0.22800214129039129	False	False										PTX3	+
chr3	ENSG00000163661.3	157247502	0.00522855373307149	0.0220933348746001	False	False	157247528	AGCT	AGCT	0.02998139242531327	0.06321712160825546	0.6357280193992321	10.0	0.47426063798194235	0.006888654755749629	2.726878370764399	12.0	0.22800214129039129	False	False										PTX3	+
chr3	ENSG00000174899.6	157184900	-0.024609724248547	0.0326643664852293	False	False	157184939	GT	AC	-0.0478920962922292	0.06629616991856385	0.4707945201964057	33.0	0.7223961256141699	0.004598576186876639	2.8613562564289254	20.0	0.24645684842398538	False	False										C3orf55	+
chr3	ENSG00000174899.6	157192611	-0.0026196182952718	0.0299706540811628	False	False	157192621	A	T	0.0431062600173854	0.06573401243735161	0.5126260204580728	29.0	0.6557679718466632	0.004598576186876639	2.8613562564289254	20.0	0.24645684842398538	False	False										C3orf55	+
chr3	ENSG00000174899.6	157200913	-0.00586373975212127	0.0225019070855672	False	False	157200943	AC	GT	-0.02223890928047117	0.06621023900895441	0.7372678055834188	32.0	0.33588323518154845	0.004598576186876639	2.8613562564289254	20.0	0.24645684842398538	False	False										C3orf55	+
chr3	ENSG00000174899.6	157240888	0.0975473436847326	0.0334666241181457	True	False	157240910	CTTT	AAAG	0.163899997161386	0.06302370111122586	0.009871544320137579	15.0	2.6006088863637356	0.004598576186876639	2.8613562564289254	20.0	0.24645684842398538	False	False										C3orf55	+
chr3	ENSG00000174899.6	157247502	0.09028391111803999	0.0427369668385281	False	False	157247528	AGCT	AGCT	0.16598824578721846	0.062368193889529376	0.00828517865686782	10.0	2.6614246050034365	0.004598576186876639	2.8613562564289254	20.0	0.24645684842398538	False	False										C3orf55	+
chr3	ENSG00000174899.6	157295938	-0.11117069741206	0.0546230015728171	False	False	157295948	T	A	-0.16389834325310038	0.06665995399123555	0.014718829135290941	41.0	2.4587227179102125	0.004598576186876639	2.8613562564289254	20.0	0.24645684842398538	False	False										C3orf55	+
chr3	ENSG00000174899.6	157332354	0.0196815611326134	0.0297022387887959	False	False	157332393	AAAC	GTTT	0.07778537816387407	0.06255546939914737	0.2148439269427844	6.0	1.243462464769456	0.004598576186876639	2.8613562564289254	20.0	0.24645684842398538	False	False										C3orf55	+
chr3	ENSG00000174899.6	157334073	0.0009166617457830039	0.0176745565606058	False	False	157334103	GT	AC	0.01854666361739981	0.06323467470521724	0.769536976722941	10.0	0.2932989487786453	0.004598576186876639	2.8613562564289254	20.0	0.24645684842398538	False	False										C3orf55	+
chr3	ENSG00000174899.6	157339612	0.040728481263761	0.0339607411133737	False	False	157339631	GT	AC	0.0813945022367186	0.06291000765989048	0.19691536345615807	9.0	1.2938243892253294	0.004598576186876639	2.8613562564289254	20.0	0.24645684842398538	False	False										C3orf55	+
chr3	ENSG00000174899.6	157353624	-0.045133505700646	0.0318210517678314	False	False	157353650	AC	GT	-0.06537302203109863	0.06454625560736311	0.3121756808581844	21.0	1.0128088983002324	0.004598576186876639	2.8613562564289254	20.0	0.24645684842398538	False	False										C3orf55	+
chr3	ENSG00000174899.6	157373129	0.0129588474015461	0.0251909679197069	False	False	157373149	GTTT	AAAC	0.005872150888307743	0.06201629803911801	0.9246362006410708	0.0	0.09468722052070518	0.004598576186876639	2.8613562564289254	20.0	0.24645684842398538	False	False										C3orf55	+
chr3	ENSG00000174899.6	157395621	-0.00529294244211477	0.0209429888217596	False	False	157395647	GT	AC	-0.0016421009994838829	0.06414994341976038	0.9795991048480824	17.0	0.025597855772668685	0.004598576186876639	2.8613562564289254	20.0	0.24645684842398538	False	False										C3orf55	+
chr3	ENSG00000174899.6	157413914	-0.0175279066457816	0.035616367131372	False	False	157413924	A	T	-0.12927319879601634	0.06640305115069102	0.05281498658495136	37.0	1.9467960666845212	0.004598576186876639	2.8613562564289254	20.0	0.24645684842398538	False	False										C3orf55	+
chr3	ENSG00000174899.6	157417851	-0.00889236086706092	0.0246386950009834	False	False	157417862	A	T	-0.02420356586013755	0.06480138327835644	0.7091059631844394	22.0	0.3735038456844409	0.004598576186876639	2.8613562564289254	20.0	0.24645684842398538	False	False										C3orf55	+
chr3	ENSG00000174899.6	157440020	-0.0055761434339464296	0.0209202477625092	False	False	157440039	GTTT	AAAC	-0.0338706316846557	0.06246413909662987	0.5881240228450393	4.0	0.5422412311207715	0.004598576186876639	2.8613562564289254	20.0	0.24645684842398538	False	False										C3orf55	+
chr3	ENSG00000174899.6	157466599	0.000571178395999144	0.0290812208487085	False	False	157466609	A	T	0.0769790781072683	0.06768299044817762	0.2566473412204662	43.0	1.137347472349177	0.004598576186876639	2.8613562564289254	20.0	0.24645684842398538	False	False										C3orf55	+
chr3	ENSG00000174899.6	157482515	0.0464369990154474	0.0446613998102648	False	False	157482534	T	A	0.11921027225857485	0.06229814366959355	0.0568024369792962	6.0	1.9135445333784311	0.004598576186876639	2.8613562564289254	20.0	0.24645684842398538	False	False										C3orf55	+
chr3	ENSG00000174899.6	157486135	-0.0371953230511273	0.039800737138501	False	False	157486149	T	A	-0.09771286468419914	0.06269263000896745	0.12034553605883122	8.0	1.5586020983682205	0.004598576186876639	2.8613562564289254	20.0	0.24645684842398538	False	False										C3orf55	+
chr3	ENSG00000174899.6	157494389	-0.00339162159897152	0.0207608637660918	False	False	157494406	AT	AT	-0.038259905193407724	0.06962228815567609	0.5832333905822342	54.0	0.5495353026585139	0.004598576186876639	2.8613562564289254	20.0	0.24645684842398538	False	False										C3orf55	+
chr3	ENSG00000163673.6	36762772	-0.000672618960185807	0.0185530615345694	False	False	36762805	AC	GT	-0.01789539768832361	0.06298399124965348	0.7765470402672324	8.0	0.2841261300413709	0.009222622290447723	2.6243428634944315	7.0	0.1898346856320864	False	False										DCLK3	-
chr3	ENSG00000163673.6	36771685	0.0074053524727016795	0.0249958404187949	False	False	36771725	AC	GT	0.05781470547636593	0.06484832871926767	0.3735452057568098	23.0	0.891537324371909	0.009222622290447723	2.6243428634944315	7.0	0.1898346856320864	False	False										DCLK3	-
chr3	ENSG00000163673.6	36772943	-0.0227680287364249	0.0316750646590179	False	False	36772973	AC	GT	-0.0936794106999692	0.06564807914706716	0.15493777790031754	30.0	1.4269939336702488	0.009222622290447723	2.6243428634944315	7.0	0.1898346856320864	False	False										DCLK3	-
chr3	ENSG00000163673.6	36835922	0.00974712267222753	0.0458812720597974	False	False	36835957	GT	AC	-0.04387653426380261	0.06395678772155318	0.4933429803073575	16.0	0.6860340524734703	0.009222622290447723	2.6243428634944315	7.0	0.1898346856320864	False	False										DCLK3	-
chr3	ENSG00000163673.6	36844227	-0.0185483623529326	0.0437839112928365	False	False	36844304	GTT	AAC	-0.002305266348928096	0.06651883377411556	0.9723847599787008	34.0	0.03465584433960932	0.009222622290447723	2.6243428634944315	7.0	0.1898346856320864	False	False										DCLK3	-
chr3	ENSG00000163673.6	36854219	-0.0145947779848247	0.0266924737945865	False	False	36854230	T	A	-0.0059189941155347175	0.06666549884006008	0.9293305896008474	35.0	0.08878646704099849	0.009222622290447723	2.6243428634944315	7.0	0.1898346856320864	False	False										DCLK3	-
chr3	ENSG00000168374.6	57642322	-0.0363540043707786	0.0357020147272068	False	False	57642333	T	A	-0.07905526500380318	0.06573167673514664	0.2303303820584249	30.0	1.202696613420367	0.1953057448707004	1.2984103985774682	20.0	1.0	False	False										ARF4	-
chr3	ENSG00000168374.6	57647758	-0.0232038914407273	0.0325381959632194	False	False	57647769	T	A	-0.01470115309969194	0.06564612143181904	0.8229967997637274	28.0	0.22394549409839482	0.1953057448707004	1.2984103985774682	20.0	1.0	False	False										ARF4	-
chr3	ENSG00000168374.6	57682339	0.0442942382318807	0.0370181444844188	False	False	57682372	AAAT	ATTT	0.029751398912324138	0.06438714770411896	0.6444476444053422	19.0	0.4620704592947963	0.1953057448707004	1.2984103985774682	20.0	1.0	False	False										ARF4	-
chr3	ENSG00000168374.6	57460702	-0.0520139674979618	0.0317576454822747	False	False	57460712	A	T	-0.03698711019927135	0.06410613478597807	0.5644960107352285	17.0	0.5769667805235006	0.1953057448707004	1.2984103985774682	20.0	1.0	False	False										ARF4	-
chr3	ENSG00000168374.6	57462291	0.0664274056071466	0.0299808789098647	False	False	57462313	A	T	0.05702055267964205	0.06215598833530369	0.35980121411861377	2.0	0.9173782640546513	0.1953057448707004	1.2984103985774682	20.0	1.0	False	False										ARF4	-
chr3	ENSG00000168374.6	57471135	-0.0115273210236119	0.024122843875315998	False	False	57471151	T	A	-0.04948389031616888	0.06501470969799962	0.4473461990943134	24.0	0.7611183768415934	0.1953057448707004	1.2984103985774682	20.0	1.0	False	False										ARF4	-
chr3	ENSG00000168374.6	57473597	-0.0550958093991371	0.0299076047289474	False	False	57473630	T	A	-0.055223239860285316	0.06302312210165067	0.38173859373479535	9.0	0.8762377682783654	0.1953057448707004	1.2984103985774682	20.0	1.0	False	False										ARF4	-
chr3	ENSG00000168374.6	57474665	0.009081340620459809	0.0230949438746714	False	False	57474687	GT	AC	0.015792945568470503	0.06374971968279751	0.8045472086363105	14.0	0.24773356882276829	0.1953057448707004	1.2984103985774682	20.0	1.0	False	False										ARF4	-
chr3	ENSG00000168374.6	57478733	0.000349290764927615	0.018204964391879	False	False	57478763	AAAC	GTTT	-0.024274914837521325	0.06235990457402137	0.6973978912571408	3.0	0.38927119923198306	0.1953057448707004	1.2984103985774682	20.0	1.0	False	False										ARF4	-
chr3	ENSG00000168374.6	57480736	0.0482271261009841	0.0332033892960147	False	False	57480746	A	T	0.04948276144442118	0.0670333874160311	0.46118418672083	38.0	0.7381808282686805	0.1953057448707004	1.2984103985774682	20.0	1.0	False	False										ARF4	-
chr3	ENSG00000168374.6	57484725	0.0495940562756353	0.0307380811183448	False	False	57484769	AAAAAC	GTTTTT	0.0610796721861989	0.06262842785016062	0.3303538899790851	6.0	0.9752707242202032	0.1953057448707004	1.2984103985774682	20.0	1.0	False	False										ARF4	-
chr3	ENSG00000168374.6	57488278	0.0710210965277283	0.0297971583068884	True	False	57488288	T	A	0.07601893173514457	0.06306254425624927	0.2291682062450008	10.0	1.2054529773846123	0.1953057448707004	1.2984103985774682	20.0	1.0	False	False										ARF4	-
chr3	ENSG00000168374.6	57490115	0.0767599819200289	0.0411209639690603	False	False	57490147	AC	GT	0.04370833727897589	0.06382660123741213	0.4941186371589824	15.0	0.6847981316817499	0.1953057448707004	1.2984103985774682	20.0	1.0	False	False										ARF4	-
chr3	ENSG00000168374.6	57532937	0.00768901686734751	0.0233082134375258	False	False	57532968	AGATAT	ATATCT	-0.008589155754578767	0.06401607848761164	0.8933772865991856	16.0	0.13417185115831387	0.1953057448707004	1.2984103985774682	20.0	1.0	False	False										ARF4	-
chr3	ENSG00000168374.6	57538270	0.024174792651639	0.0373919515151722	False	False	57538298	ATTT	AAAT	0.08057268301402806	0.06205486578226967	0.1953057448707004	2.0	1.2984103985774682	0.1953057448707004	1.2984103985774682	20.0	1.0	True	False	57578373.0	0.6656394428606848	0.7796359889770521	chr3:57578373						ARF4	-
chr3	ENSG00000168374.6	57576389	-0.00203686689967682	0.017978975997316002	False	False	57576400	GT	AC	0.006792142204035604	0.06213554329493767	0.9130399071205176	1.0	0.1093117054082148	0.1953057448707004	1.2984103985774682	20.0	1.0	False	False										ARF4	-
chr3	ENSG00000168374.6	57588894	0.0164486306758371	0.0279329668132623	False	False	57588904	A	T	0.03743074600941991	0.06661994827220963	0.5747741159116708	35.0	0.5618549245411838	0.1953057448707004	1.2984103985774682	20.0	1.0	False	False										ARF4	-
chr3	ENSG00000168374.6	57620928	-0.0034421636114051	0.0178382416340264	False	False	57620957	GTTTT	AAAAC	-0.03162885497627242	0.06246873016298112	0.613071290286973	4.0	0.5063149978197513	0.1953057448707004	1.2984103985774682	20.0	1.0	False	False										ARF4	-
chr3	ENSG00000168374.6	57635650	-0.0441741157986174	0.0352120334063053	False	False	57635669	AC	GT	-0.0535030149597223	0.062410480496011576	0.3920941184282845	4.0	0.8572761262932671	0.1953057448707004	1.2984103985774682	20.0	1.0	False	False										ARF4	-
chr3	ENSG00000168374.6	57636149	0.0093683117313628	0.0306821712285704	False	False	57636191	AC	GT	0.07450347179700799	0.06519036006714936	0.2542645595149203	26.0	1.1428602590975976	0.1953057448707004	1.2984103985774682	20.0	1.0	False	False										ARF4	-
chr3	ENSG00000174839.8	57642322	0.0027660557620520104	0.0485575491765684	False	False	57642333	T	A	-0.10259019926669596	0.06559013880728068	0.11916654167503946	30.0	1.5641101106391953	0.005323183784772564	2.810845112248611	18.0	0.25373377597430324	False	False										DENND6A	-
chr3	ENSG00000174839.8	57647758	0.0212531029296249	0.0435589923130138	False	False	57647769	T	A	0.1301485979249607	0.06509480296202243	0.04673478282247175	28.0	1.9993700265271854	0.005323183784772564	2.810845112248611	18.0	0.25373377597430324	False	False										DENND6A	-
chr3	ENSG00000174839.8	57682339	0.00157454486635747	0.0214369620220474	False	False	57682372	AAAT	ATTT	-0.051758085796337436	0.06432932323620227	0.4218550842301405	19.0	0.8045799830085856	0.005323183784772564	2.810845112248611	18.0	0.25373377597430324	False	False										DENND6A	-
chr3	ENSG00000174839.8	57693727	0.0466504862001073	0.0410790077301715	True	False	57693737	T	A	0.054941402923338455	0.06353237060232747	0.3879996721104864	13.0	0.8647781029175969	0.005323183784772564	2.810845112248611	18.0	0.25373377597430324	False	False										DENND6A	-
chr3	ENSG00000174839.8	57696670	-0.0490196207397251	0.0432091241189089	False	False	57696722	AGGG	CCCT	-0.03302231224563176	0.06271135999809625	0.5989474217456779	6.0	0.5265762414757745	0.005323183784772564	2.810845112248611	18.0	0.25373377597430324	False	False										DENND6A	-
chr3	ENSG00000174839.8	57699910	-0.000312802812630344	0.0192339058967752	False	False	57699925	T	A	-0.007200002542079309	0.06262080591296937	0.9085532016457708	5.0	0.1149778007023081	0.005323183784772564	2.810845112248611	18.0	0.25373377597430324	False	False										DENND6A	-
chr3	ENSG00000174839.8	57705824	0.0449475689273336	0.0465083981284733	False	False	57705846	A	T	0.009321062776524721	0.06916844143722692	0.8929321937199182	51.0	0.13475889557210788	0.005323183784772564	2.810845112248611	18.0	0.25373377597430324	False	False										DENND6A	-
chr3	ENSG00000174839.8	57756948	0.0213899725378181	0.0347107280637352	False	False	57756979	AG	CT	-0.033678455037308624	0.06648127561481515	0.6129394951834652	34.0	0.5065855720404301	0.005323183784772564	2.810845112248611	18.0	0.25373377597430324	False	False										DENND6A	-
chr3	ENSG00000174839.8	57760237	0.0104069535436829	0.0236525531593223	False	False	57760269	ATT	AAT	-0.0016754801609007114	0.06551208625397781	0.9796181126886159	27.0	0.025575130585907397	0.005323183784772564	2.810845112248611	18.0	0.25373377597430324	False	False										DENND6A	-
chr3	ENSG00000174839.8	57760782	0.0106439566157107	0.024536868527167	False	False	57760799	T	A	-0.004809675420281311	0.06608109570599302	0.9420411860605772	31.0	0.07278443810436261	0.005323183784772564	2.810845112248611	18.0	0.25373377597430324	False	False										DENND6A	-
chr3	ENSG00000174839.8	57766731	0.0261399048374348	0.0378607071541311	False	False	57766751	AT	AT	0.08964710255980368	0.06286529572335595	0.1551053908830154	9.0	1.4260189430159265	0.005323183784772564	2.810845112248611	18.0	0.25373377597430324	False	False										DENND6A	-
chr3	ENSG00000174839.8	57532937	-0.0227622955214513	0.043511985917178	False	False	57532968	AGATAT	ATATCT	-0.1369649454926311	0.06341512346468936	0.031761449922051765	16.0	2.1598151672588886	0.005323183784772564	2.810845112248611	18.0	0.25373377597430324	False	False										DENND6A	-
chr3	ENSG00000174839.8	57538270	0.0397279326641893	0.0586703422456666	False	False	57538298	ATTT	AAAT	0.1474237609038658	0.061577021622856214	0.017374073179492737	2.0	2.3941359458208176	0.005323183784772564	2.810845112248611	18.0	0.25373377597430324	False	False										DENND6A	-
chr3	ENSG00000174839.8	57576389	0.0276252897329836	0.0413771683373485	False	False	57576400	GT	AC	0.11314352388691146	0.06173797361518971	0.06800398790779028	1.0	1.8326407114060863	0.005323183784772564	2.810845112248611	18.0	0.25373377597430324	False	False										DENND6A	-
chr3	ENSG00000174839.8	57588894	0.0204356984173838	0.0318085029525081	False	False	57588904	A	T	0.018955261897329496	0.06665468885887091	0.7763807155067861	35.0	0.28438002219864517	0.005323183784772564	2.810845112248611	18.0	0.25373377597430324	False	False										DENND6A	-
chr3	ENSG00000174839.8	57620928	-0.00857869878299915	0.0305570807071934	False	False	57620957	GTTTT	AAAAC	-0.09653536930047343	0.06220809716921215	0.12194219029960307	4.0	1.551813569186785	0.005323183784772564	2.810845112248611	18.0	0.25373377597430324	False	False										DENND6A	-
chr3	ENSG00000174839.8	57636149	-0.0105992125523823	0.0259104323519414	False	False	57636191	AC	GT	0.028272008083737612	0.065345913674938	0.6656664397161656	26.0	0.43265150785672957	0.005323183784772564	2.810845112248611	18.0	0.25373377597430324	False	False										DENND6A	-
chr3	ENSG00000174840.8	57642322	-0.0759009453936529	0.0361118631005529	False	False	57642333	T	A	-0.1480356456314238	0.06521154364409416	0.024128815796192728	30.0	2.2700834447250586	0.016587440423868095	2.4121090464794492	22.0	0.6558868225650335	False	False										PDE12	+
chr3	ENSG00000174840.8	57647758	0.019852156628360002	0.0392988663218296	False	False	57647769	T	A	0.13126618874894486	0.06508512952185329	0.04486461915128919	28.0	2.0168384039993392	0.016587440423868095	2.4121090464794492	22.0	0.6558868225650335	False	False										PDE12	+
chr3	ENSG00000174840.8	57460702	-0.0206364564329319	0.0374312374918702	False	False	57460712	A	T	-0.13036000824601446	0.06360262011096593	0.041477024869374816	17.0	2.049601227411364	0.016587440423868095	2.4121090464794492	22.0	0.6558868225650335	False	False										PDE12	+
chr3	ENSG00000174840.8	57462291	0.0211125146811181	0.0369220222736589	False	False	57462313	A	T	0.1271366711619552	0.061752075784896776	0.040515022850274654	2.0	2.058824250780086	0.016587440423868095	2.4121090464794492	22.0	0.6558868225650335	False	False										PDE12	+
chr3	ENSG00000174840.8	57471135	-0.0268262733832292	0.0306140897298418	False	False	57471151	T	A	-0.043863149142394864	0.06503180526126788	0.5006615106273804	24.0	0.6744876444098838	0.016587440423868095	2.4121090464794492	22.0	0.6558868225650335	False	False										PDE12	+
chr3	ENSG00000174840.8	57473597	-0.017934113189437998	0.0335035723601202	False	False	57473630	T	A	-0.11501780909113216	0.06270054371088768	0.06777845960760244	9.0	1.8343989108209249	0.016587440423868095	2.4121090464794492	22.0	0.6558868225650335	False	False										PDE12	+
chr3	ENSG00000174840.8	57474665	0.0107243937502631	0.0258593462473361	False	False	57474687	GT	AC	0.0604147587893545	0.06364120900341515	0.34339844382927365	14.0	0.9493024996761531	0.016587440423868095	2.4121090464794492	22.0	0.6558868225650335	False	False										PDE12	+
chr3	ENSG00000174840.8	57478733	-0.0066756730037131895	0.0220465577696736	False	False	57478763	AAAC	GTTT	-0.07095560378922684	0.06222106010185039	0.2551899646055489	3.0	1.1403792168291376	0.016587440423868095	2.4121090464794492	22.0	0.6558868225650335	False	False										PDE12	+
chr3	ENSG00000174840.8	57480736	0.012824772908438	0.0368273476707066	False	False	57480746	A	T	0.12382215952525795	0.06659911237709305	0.06431964561510771	38.0	1.8592163634878551	0.016587440423868095	2.4121090464794492	22.0	0.6558868225650335	False	False										PDE12	+
chr3	ENSG00000174840.8	57484725	0.0180765272272204	0.0374834174436451	False	False	57484769	AAAAAC	GTTTTT	0.12492529255004975	0.06225404111353481	0.04584125211924432	6.0	2.006701738803096	0.016587440423868095	2.4121090464794492	22.0	0.6558868225650335	False	False										PDE12	+
chr3	ENSG00000174840.8	57488278	0.0182246631680105	0.0334747657020785	False	False	57488288	T	A	0.11539508268259298	0.062823052294287	0.06742254384780044	10.0	1.8368270637669537	0.016587440423868095	2.4121090464794492	22.0	0.6558868225650335	False	False										PDE12	+
chr3	ENSG00000174840.8	57490115	0.00914845819121177	0.0243249948943747	False	False	57490147	AC	GT	0.07156552133425761	0.06372384220951756	0.2625124906446515	15.0	1.1230572239972192	0.016587440423868095	2.4121090464794492	22.0	0.6558868225650335	False	False										PDE12	+
chr3	ENSG00000174840.8	57532937	-0.0142625197403458	0.026377263989528	False	False	57532968	AGATAT	ATATCT	-0.05122055547877034	0.06393440717553471	0.4238287298085196	16.0	0.8011422603503942	0.016587440423868095	2.4121090464794492	22.0	0.6558868225650335	False	False										PDE12	+
chr3	ENSG00000174840.8	57538270	0.0664947474244031	0.0295519879085314	True	False	57538298	ATTT	AAAT	0.0887459308366804	0.06201163180960208	0.15360669121628087	2.0	1.4311174895245815	0.016587440423868095	2.4121090464794492	22.0	0.6558868225650335	False	False										PDE12	+
chr3	ENSG00000174840.8	57576389	0.0211019541579459	0.0338185027062881	False	False	57576400	GT	AC	0.09370509605675777	0.06186357374620782	0.13106639936361253	1.0	1.514705510567142	0.016587440423868095	2.4121090464794492	22.0	0.6558868225650335	False	False										PDE12	+
chr3	ENSG00000174840.8	57588894	-0.0178053146187923	0.0305766923421073	False	False	57588904	A	T	-0.032796242503675084	0.06663080390322103	0.6230519213096632	35.0	0.4922084168654262	0.016587440423868095	2.4121090464794492	22.0	0.6558868225650335	False	False										PDE12	+
chr3	ENSG00000174840.8	57620928	0.0068927194742517	0.029973871157292	False	False	57620957	GTTTT	AAAAC	0.0950074061195538	0.062217285353882	0.1279891186405833	4.0	1.5270258993006016	0.016587440423868095	2.4121090464794492	22.0	0.6558868225650335	False	False										PDE12	+
chr3	ENSG00000174840.8	57635650	-0.0298778738668525	0.0291611212496638	False	False	57635669	AC	GT	-0.02644614595807794	0.062478139969736474	0.6724417111538163	4.0	0.42328638417994	0.016587440423868095	2.4121090464794492	22.0	0.6558868225650335	False	False										PDE12	+
chr3	ENSG00000174840.8	57636149	0.0541373333954187	0.0310815614331037	False	False	57636191	AC	GT	0.09420070964044228	0.06508135035237858	0.14911485986961842	26.0	1.447430164408066	0.016587440423868095	2.4121090464794492	22.0	0.6558868225650335	False	False										PDE12	+
chr3	ENSG00000174840.8	57447969	-0.0271084792034857	0.0408873220326187	False	False	57447994	GTTTT	AAAAC	-0.13946621041371088	0.062010409504162076	0.025361425921990827	5.0	2.2490773973093994	0.016587440423868095	2.4121090464794492	22.0	0.6558868225650335	False	False										PDE12	+
chr3	ENSG00000174840.8	57449008	0.0288228478584121	0.0593740103875898	False	False	57449019	A	T	0.15132545587454888	0.06604586496209207	0.022880436310726938	36.0	2.291217716073583	0.016587440423868095	2.4121090464794492	22.0	0.6558868225650335	False	False										PDE12	+
chr3	ENSG00000168291.8	58315852	-0.0499169355221853	0.0397138204811851	False	False	58315881	GTTT	AAAC	-0.052955984303206007	0.062169924174057485	0.395118242726057	2.0	0.851794255932255	0.031244937768397714	2.1667182708778285	16.0	0.8052562867232163	False	False										PDHB	-
chr3	ENSG00000168291.8	58337123	-0.0321657532073946	0.0337454136633327	False	False	58337161	GT	AC	-0.07118080687246636	0.06577079081876716	0.2802723149481439	30.0	1.0822556029257215	0.031244937768397714	2.1667182708778285	16.0	0.8052562867232163	False	False										PDHB	-
chr3	ENSG00000168291.8	58338730	-0.0855944560425651	0.0343761105913002	False	False	58338741	T	A	-0.026040251561071315	0.06634982398081209	0.695079946890153	33.0	0.3924690375757738	0.031244937768397714	2.1667182708778285	16.0	0.8052562867232163	False	False										PDHB	-
chr3	ENSG00000168291.8	58342329	-0.043508676096876	0.0396228108914373	False	False	58342348	T	A	-0.05228668667390855	0.0648681266091056	0.4210244214246114	23.0	0.8060458873583228	0.031244937768397714	2.1667182708778285	16.0	0.8052562867232163	False	False										PDHB	-
chr3	ENSG00000168291.8	58343006	0.007863463745639841	0.0238014802377809	False	False	58343023	A	T	0.07448139367120178	0.06964903382086125	0.28615530414076845	55.0	1.069381577679447	0.031244937768397714	2.1667182708778285	16.0	0.8052562867232163	False	False										PDHB	-
chr3	ENSG00000168291.8	58343692	-0.0458745746199525	0.0381589024418265	False	False	58343719	A	T	-0.10206242132786283	0.06278983036623917	0.1053192735123354	9.0	1.6254610138704841	0.031244937768397714	2.1667182708778285	16.0	0.8052562867232163	False	False										PDHB	-
chr3	ENSG00000168291.8	58375386	0.032701999479122	0.035426402421452	False	False	58375415	A	T	0.051989943566995336	0.06446242593454156	0.42074416093499256	20.0	0.8065154671620423	0.031244937768397714	2.1667182708778285	16.0	0.8052562867232163	False	False										PDHB	-
chr3	ENSG00000168291.8	58412610	0.0406637858020546	0.0418672441087327	False	False	58412620	T	A	0.004956232527921883	0.06495618243180906	0.9392438681132016	23.0	0.0763011670694307	0.031244937768397714	2.1667182708778285	16.0	0.8052562867232163	False	False										PDHB	-
chr3	ENSG00000168291.8	58416764	0.0505851223569663	0.0366045471883208	False	False	58416787	ATTTTT	AAAAAT	0.015449125552598655	0.062249850549917385	0.8041930850431994	2.0	0.24817931956656172	0.031244937768397714	2.1667182708778285	16.0	0.8052562867232163	False	False										PDHB	-
chr3	ENSG00000168291.8	58429246	0.0921679503488668	0.0326609783833011	True	False	58429266	GTTTTT	AAAAAC	0.060354422913217964	0.06190431026483258	0.3304847429153316	0.0	0.9749631755045158	0.031244937768397714	2.1667182708778285	16.0	0.8052562867232163	False	False										PDHB	-
chr3	ENSG00000168291.8	58433981	0.0682809180606393	0.0389576470814056	False	False	58434009	AAAAAC	GTTTTT	0.0612270700641101	0.0633809286815024	0.3349766185519352	12.0	0.9660172442689231	0.031244937768397714	2.1667182708778285	16.0	0.8052562867232163	False	False										PDHB	-
chr3	ENSG00000168291.8	58439135	0.00423808606862437	0.0237182125507286	False	False	58439180	GT	AC	0.07380348125727165	0.06723611874831681	0.2735458849221047	40.0	1.0976761096745973	0.031244937768397714	2.1667182708778285	16.0	0.8052562867232163	False	False										PDHB	-
chr3	ENSG00000168291.8	58452679	0.0190442593638178	0.0437343565246552	False	False	58452718	AAAAT	ATTTT	-0.018377180885868236	0.0642715789797992	0.7751762393855246	18.0	0.28593012926668965	0.031244937768397714	2.1667182708778285	16.0	0.8052562867232163	False	False										PDHB	-
chr3	ENSG00000168291.8	58461518	0.0780082415628687	0.0421170782889303	False	False	58461535	T	A	0.03693330729865703	0.0622148045273151	0.5532718251758459	2.0	0.5936417799471128	0.031244937768397714	2.1667182708778285	16.0	0.8052562867232163	False	False										PDHB	-
chr3	ENSG00000168291.8	58488045	-0.00518351938535315	0.0217371109172402	False	False	58488059	A	T	-0.0637370138906627	0.0648249051302734	0.32650280677235743	23.0	0.983218004909927	0.031244937768397714	2.1667182708778285	16.0	0.8052562867232163	False	False										PDHB	-
chr3	ENSG00000163689.14	58613586	-0.0006893185843332099	0.0248795962272472	False	False	58613623	GT	AC	0.0274985409515916	0.0654874043599925	0.6749412100683655	27.0	0.4199058005174348	0.11030062088522084	1.6031111009912538	30.0	1.0	False	False										C3orf67	-
chr3	ENSG00000163689.14	58631185	0.00203334252990281	0.0217136617194583	False	False	58631211	AAAAT	ATTTT	0.050801247981110936	0.06229774225048625	0.41556477267835423	3.0	0.8154588937886336	0.11030062088522084	1.6031111009912538	30.0	1.0	False	False										C3orf67	-
chr3	ENSG00000163689.14	58638102	0.00129202777027921	0.0198934606940305	False	False	58638145	ATTC	AATG	0.009398305067475313	0.06249723968472835	0.8805836129903545	4.0	0.1503795225978893	0.11030062088522084	1.6031111009912538	30.0	1.0	False	False										C3orf67	-
chr3	ENSG00000163689.14	58641801	0.0140737071132344	0.0251430568823709	False	False	58641825	CCTT	AAGG	0.028909495097603124	0.0621110054067542	0.6420011978120197	1.0	0.465448834844644	0.11030062088522084	1.6031111009912538	30.0	1.0	False	False										C3orf67	-
chr3	ENSG00000163689.14	58655420	0.0066051026984190395	0.0222345365796388	False	False	58655480	AAC	GTT	0.07244318304187464	0.06333321967688177	0.25379212220968284	12.0	1.1438417849506273	0.11030062088522084	1.6031111009912538	30.0	1.0	False	False										C3orf67	-
chr3	ENSG00000163689.14	58659298	0.00199097222205375	0.0189820570590156	False	False	58659308	T	A	-0.012639340620508444	0.06261742685041742	0.8401947621960512	5.0	0.2018502077816407	0.11030062088522084	1.6031111009912538	30.0	1.0	False	False										C3orf67	-
chr3	ENSG00000163689.14	58684461	0.000343088050526347	0.0210069532429637	False	False	58684475	T	A	0.034817948914839116	0.06258445933871344	0.5784694679302604	5.0	0.5563353791458171	0.11030062088522084	1.6031111009912538	30.0	1.0	False	False										C3orf67	-
chr3	ENSG00000163689.14	58693036	0.00023815418852943398	0.0236328663350456	False	False	58693060	CTCTTT	AAAGAG	-0.010755389340149695	0.062253679621024335	0.8629699334271188	2.0	0.17276712646745113	0.11030062088522084	1.6031111009912538	30.0	1.0	False	False										C3orf67	-
chr3	ENSG00000163689.14	58693465	-0.0265340248560133	0.0383597809890666	False	False	58693475	T	A	-0.018209239244880767	0.06695385009898082	0.7858990058561874	37.0	0.27196702232898107	0.11030062088522084	1.6031111009912538	30.0	1.0	False	False										C3orf67	-
chr3	ENSG00000163689.14	58698753	0.0209843731717746	0.0265101514182893	False	False	58698819	ATCT	AGAT	0.07657782426299596	0.06305983941721208	0.2257532172567923	10.0	1.214367574841844	0.11030062088522084	1.6031111009912538	30.0	1.0	False	False										C3orf67	-
chr3	ENSG00000163689.14	58719085	-0.009142936616983191	0.0256369930837686	False	False	58719102	A	T	0.04010397870293479	0.06232810356287075	0.5205166865475306	3.0	0.6434333215751006	0.11030062088522084	1.6031111009912538	30.0	1.0	False	False										C3orf67	-
chr3	ENSG00000163689.14	58728999	-0.00209775453609187	0.0218596162224212	False	False	58729010	A	T	-0.003951541396946812	0.0690060171745081	0.9543895673441358	50.0	0.05726372219039722	0.11030062088522084	1.6031111009912538	30.0	1.0	False	False										C3orf67	-
chr3	ENSG00000163689.14	58737568	0.009401526537465059	0.0225355333916473	False	False	58737594	AC	GT	-0.0041334201903559355	0.06441511236170179	0.9488892629782886	19.0	0.06416848529497363	0.11030062088522084	1.6031111009912538	30.0	1.0	False	False										C3orf67	-
chr3	ENSG00000163689.14	58743103	0.00999370523976117	0.0275138981539134	False	False	58743115	AC	GT	0.011799740027188052	0.06213265066383888	0.849526792946794	1.0	0.18991206557449328	0.11030062088522084	1.6031111009912538	30.0	1.0	False	False										C3orf67	-
chr3	ENSG00000163689.14	58769775	-0.00320475210192945	0.0210616803143753	False	False	58769786	T	A	0.014766392033298775	0.07105915709038177	0.8355954285499758	62.0	0.20780421043437178	0.11030062088522084	1.6031111009912538	30.0	1.0	False	False										C3orf67	-
chr3	ENSG00000163689.14	58785436	-0.00272037311240573	0.0283554562245485	False	False	58785495	GT	AC	-0.08468749412498669	0.06642717075744876	0.20366227097143608	35.0	1.274892384536644	0.11030062088522084	1.6031111009912538	30.0	1.0	False	False										C3orf67	-
chr3	ENSG00000163689.14	58792081	-0.0037980794663329204	0.0188502704481246	False	False	58792091	T	A	-0.01065398773365796	0.0637540527181551	0.8674201899230466	14.0	0.167110752641205	0.11030062088522084	1.6031111009912538	30.0	1.0	False	False										C3orf67	-
chr3	ENSG00000163689.14	58811265	0.0063598692379875895	0.0205997051954838	False	False	58811283	AC	GT	-0.0013697747337555368	0.06299401973748943	0.9826689575890891	8.0	0.02174452018562561	0.11030062088522084	1.6031111009912538	30.0	1.0	False	False										C3orf67	-
chr3	ENSG00000163689.14	58858107	0.004480595102066121	0.022218985973311	False	False	58858117	A	T	-0.034186680288547	0.06464681228378888	0.5974194395113576	21.0	0.5288223669633252	0.11030062088522084	1.6031111009912538	30.0	1.0	False	False										C3orf67	-
chr3	ENSG00000163689.14	58875250	-0.0053785157283334105	0.0204547565831655	False	False	58875283	T	A	-0.05931350961817102	0.06511795868176383	0.3633011535137247	25.0	0.9108625457385793	0.11030062088522084	1.6031111009912538	30.0	1.0	False	False										C3orf67	-
chr3	ENSG00000163689.14	58892821	0.00658071471411011	0.0219768051880012	False	False	58892864	GT	AC	-0.024984431154145118	0.0633526427402068	0.6936448686019351	11.0	0.3943707803413974	0.11030062088522084	1.6031111009912538	30.0	1.0	False	False										C3orf67	-
chr3	ENSG00000163689.14	58957577	-0.0351421652483873	0.033035161010367	False	False	58957619	AC	GT	-0.1058049745997523	0.06599977664325933	0.11030062088522084	33.0	1.6031111009912538	0.11030062088522084	1.6031111009912538	30.0	1.0	True	False	59118686.0	0.09445068504673164	0.2585589503889007	chr3:59118686						C3orf67	-
chr3	ENSG00000163689.14	58981702	0.0027307691524651604	0.0192762695546326	False	False	58981749	ATCT	AGAT	0.04496741697549704	0.06330832093525128	0.4781875532022784	11.0	0.7102923645927612	0.11030062088522084	1.6031111009912538	30.0	1.0	False	False										C3orf67	-
chr3	ENSG00000163689.14	59006270	-0.10810689706790101	0.0413243035104271	False	False	59006292	GT	AC	-0.08688307916659686	0.061902006584031284	0.16164820588236573	1.0	1.4035583652470789	0.11030062088522084	1.6031111009912538	30.0	1.0	False	False										C3orf67	-
chr3	ENSG00000163689.14	59030714	0.0029454218901144398	0.0186902798183002	False	False	59030745	AC	GT	-0.0008227245856261641	0.06637230869708277	0.99012088261465	33.0	0.012395599938839026	0.11030062088522084	1.6031111009912538	30.0	1.0	False	False										C3orf67	-
chr3	ENSG00000163689.14	59062823	-0.00129400923164741	0.0196333965138517	False	False	59062853	AC	GT	0.03567601154957764	0.0633320827037769	0.5737262492372965	11.0	0.5633165692094009	0.11030062088522084	1.6031111009912538	30.0	1.0	False	False										C3orf67	-
chr3	ENSG00000163689.14	59063385	0.0185547354851425	0.0314076791345496	False	False	59063420	AC	GT	0.01938046169048609	0.06695237574208783	0.7724934503967156	37.0	0.28946637778983364	0.11030062088522084	1.6031111009912538	30.0	1.0	False	False										C3orf67	-
chr3	ENSG00000163689.14	59064180	0.0271790062060274	0.0368847953323352	False	False	59064203	CT	AG	0.08063941882675807	0.06720042221631711	0.231436253269887	40.0	1.1999838121132786	0.11030062088522084	1.6031111009912538	30.0	1.0	False	False										C3orf67	-
chr3	ENSG00000163689.14	59123179	0.11427210464152802	0.0381980382723842	True	False	59123189	T	A	0.08226755155558554	0.06354155064505636	0.1966359790578592	14.0	1.2947048147303295	0.11030062088522084	1.6031111009912538	30.0	1.0	False	False										C3orf67	-
chr3	ENSG00000163689.14	59124853	-0.0922819711794854	0.0389302115283625	False	False	59124911	AC	GT	-0.052929289882733925	0.06459395188705418	0.4133657216458698	21.0	0.8194155696694869	0.11030062088522084	1.6031111009912538	30.0	1.0	False	False										C3orf67	-
chr3	ENSG00000168306.8	58613586	-0.0218746373650013	0.031763856580128	False	False	58613623	GT	AC	-0.059824159314950415	0.06539484137764988	0.3612346856535504	27.0	0.9148146559370145	0.11923190153509272	1.5636591216702862	14.0	1.0	False	False										ACOX2	-
chr3	ENSG00000168306.8	58412610	0.00783875100669725	0.0253226646887672	False	False	58412620	T	A	0.03533423324969333	0.0649164179255886	0.586744366852954	23.0	0.5443034963850858	0.11923190153509272	1.5636591216702862	14.0	1.0	False	False										ACOX2	-
chr3	ENSG00000168306.8	58416764	-0.0421407631137766	0.0320017372699597	False	False	58416787	ATTTTT	AAAAAT	-0.08749500858399573	0.06201852134810198	0.15951163626088602	2.0	1.4107883690566807	0.11923190153509272	1.5636591216702862	14.0	1.0	False	False										ACOX2	-
chr3	ENSG00000168306.8	58428606	-0.0199796578428908	0.027127674908513	False	False	58428650	GT	AC	-0.004748527213284099	0.06468389346025034	0.9415402457500492	21.0	0.07341127689232517	0.11923190153509272	1.5636591216702862	14.0	1.0	False	False										ACOX2	-
chr3	ENSG00000168306.8	58429246	-0.014316078909653	0.0298431060062872	False	False	58429266	GTTTTT	AAAAAC	-0.07662606336646798	0.06183503010221746	0.21638832902120886	0.0	1.2392015212056975	0.11923190153509272	1.5636591216702862	14.0	1.0	False	False										ACOX2	-
chr3	ENSG00000168306.8	58433981	0.00979271487539145	0.0274920839898223	False	False	58434009	AAAAAC	GTTTTT	0.07469135861070281	0.06332268872254213	0.2393152915547272	12.0	1.179535489056288	0.11923190153509272	1.5636591216702862	14.0	1.0	False	False										ACOX2	-
chr3	ENSG00000168306.8	58439135	-0.0079115822635168	0.0244874019056957	False	False	58439180	GT	AC	-0.032192996928370986	0.06738504052184556	0.6333046558947274	40.0	0.47774694025648523	0.11923190153509272	1.5636591216702862	14.0	1.0	False	False										ACOX2	-
chr3	ENSG00000168306.8	58452679	0.0281363761688283	0.0330248705020837	False	False	58452718	AAAAT	ATTTT	0.0372709394737174	0.06423777103515557	0.5623176448880138	18.0	0.5802028755530767	0.11923190153509272	1.5636591216702862	14.0	1.0	False	False										ACOX2	-
chr3	ENSG00000168306.8	58461518	-0.007691537007649591	0.0207954743405393	False	False	58461535	T	A	-0.032633024206012835	0.06222412247322316	0.6004205348694674	2.0	0.5244433012302547	0.11923190153509272	1.5636591216702862	14.0	1.0	False	False										ACOX2	-
chr3	ENSG00000168306.8	58488045	-0.0753386144476804	0.0379440879908904	False	False	58488059	A	T	-0.10105066345432326	0.0646244837214788	0.11923190153509272	23.0	1.5636591216702862	0.11923190153509272	1.5636591216702862	14.0	1.0	True	False	58598830.0	0.14552488128575536	0.31996854937935104	chr3:58598830						ACOX2	-
chr3	ENSG00000168306.8	58539364	0.0869662668589186	0.0420792374096256	True	False	58539402	ATTTT	AAAAT	0.044724887645129316	0.06845030699578712	0.5142082451868407	47.0	0.6533920680280072	0.11923190153509272	1.5636591216702862	14.0	1.0	False	False										ACOX2	-
chr3	ENSG00000168306.8	58540422	0.00425611255989864	0.0227271861918062	False	False	58540438	T	A	0.049351339256176574	0.06474138745205335	0.4466451643271743	22.0	0.7622842388530142	0.11923190153509272	1.5636591216702862	14.0	1.0	False	False										ACOX2	-
chr3	ENSG00000168306.8	58579308	0.00265801975821161	0.0192034344821736	False	False	58579318	T	A	-0.010003509516193412	0.06522954329356162	0.8782471194398729	25.0	0.15335857053564245	0.11923190153509272	1.5636591216702862	14.0	1.0	False	False										ACOX2	-
chr3	ENSG00000168306.8	58581428	0.00354888289401266	0.022755849927322002	False	False	58581445	AC	GT	-0.017841602208761367	0.06236835715056166	0.7750563573466069	3.0	0.2860681766186412	0.11923190153509272	1.5636591216702862	14.0	1.0	False	False										ACOX2	-
chr3	ENSG00000168309.12	58613586	-0.00410571520822836	0.0203113013690325	False	False	58613623	GT	AC	-0.04359442714841177	0.06544989650452653	0.5060231781848714	27.0	0.6660732785940581	0.01128715580310724	2.5520206975152533	17.0	0.4188487466339274	False	False										FAM107A	-
chr3	ENSG00000168309.12	58631185	0.005326256516991121	0.0190283229183172	False	False	58631211	AAAAT	ATTTT	-0.000136940663087874	0.06237828557029849	0.9982500878800601	3.0	0.002195325854756715	0.01128715580310724	2.5520206975152533	17.0	0.4188487466339274	False	False										FAM107A	-
chr3	ENSG00000168309.12	58638102	0.0440830360704765	0.0404526772136704	False	False	58638145	ATTC	AATG	-0.04707507337197814	0.06243070963660879	0.4515199228395251	4.0	0.7540371340641265	0.01128715580310724	2.5520206975152533	17.0	0.4188487466339274	False	False										FAM107A	-
chr3	ENSG00000168309.12	58641801	0.0594771997754696	0.0329811002005161	True	False	58641825	CCTT	AAGG	0.07225714446804568	0.06197455278848975	0.24472079910103006	1.0	1.165916351420057	0.01128715580310724	2.5520206975152533	17.0	0.4188487466339274	False	False										FAM107A	-
chr3	ENSG00000168309.12	58655420	-0.0012837107876749	0.0216458223898571	False	False	58655480	AAC	GTT	-0.026667982261962625	0.06347747945588955	0.6747635785936381	12.0	0.42011722095068665	0.01128715580310724	2.5520206975152533	17.0	0.4188487466339274	False	False										FAM107A	-
chr3	ENSG00000168309.12	58659298	-0.00215280823183068	0.0179099040943284	False	False	58659308	T	A	-0.019686740776547487	0.06261029271511945	0.7534493195583291	5.0	0.31443297775532414	0.01128715580310724	2.5520206975152533	17.0	0.4188487466339274	False	False										FAM107A	-
chr3	ENSG00000168309.12	58684461	-0.0198274893365485	0.0375609387482449	False	False	58684475	T	A	-0.10169053320632238	0.06229779952228238	0.10384431831940484	5.0	1.632329456034	0.01128715580310724	2.5520206975152533	17.0	0.4188487466339274	False	False										FAM107A	-
chr3	ENSG00000168309.12	58693465	-0.0014332293331922401	0.0212077258097981	False	False	58693475	T	A	-0.04488110084088525	0.06689747482573387	0.5029824612101371	37.0	0.6708937961828801	0.01128715580310724	2.5520206975152533	17.0	0.4188487466339274	False	False										FAM107A	-
chr3	ENSG00000168309.12	58698753	-0.00629272117659937	0.0225342377870919	False	False	58698819	ATCT	AGAT	-0.03605562584092052	0.06320442996642615	0.5688778084561243	10.0	0.570460422791141	0.01128715580310724	2.5520206975152533	17.0	0.4188487466339274	False	False										FAM107A	-
chr3	ENSG00000168309.12	58452679	0.0078708957240482	0.0205220107113888	False	False	58452718	AAAAT	ATTTT	0.015068321397556575	0.06427513643711184	0.8148457563167455	18.0	0.2344346855226008	0.01128715580310724	2.5520206975152533	17.0	0.4188487466339274	False	False										FAM107A	-
chr3	ENSG00000168309.12	58461518	0.0145377632916379	0.0236992661052936	False	False	58461535	T	A	0.009410704772297879	0.06225452378057422	0.8799636893477802	2.0	0.15116499494024524	0.01128715580310724	2.5520206975152533	17.0	0.4188487466339274	False	False										FAM107A	-
chr3	ENSG00000168309.12	58488045	0.00962371320839245	0.0213651959415635	False	False	58488059	A	T	0.02066943659355891	0.0649431031211136	0.7505604712355325	23.0	0.3182699255225315	0.01128715580310724	2.5520206975152533	17.0	0.4188487466339274	False	False										FAM107A	-
chr3	ENSG00000168309.12	58539364	0.00516263401342595	0.0234102307126957	False	False	58539402	ATTTT	AAAAT	0.06023042285104309	0.06839447497670323	0.3795091155706247	47.0	0.8806328708796871	0.01128715580310724	2.5520206975152533	17.0	0.4188487466339274	False	False										FAM107A	-
chr3	ENSG00000168309.12	58540422	0.00103615727231933	0.0172690046748572	False	False	58540438	T	A	-0.011937555506933551	0.06481575356957664	0.854031618569471	22.0	0.18417676027046653	0.01128715580310724	2.5520206975152533	17.0	0.4188487466339274	False	False										FAM107A	-
chr3	ENSG00000168309.12	58579308	-0.0507413691069529	0.0509919752825898	False	False	58579318	T	A	-0.0494137107070193	0.06515311867567544	0.4489569426200281	25.0	0.758424335034443	0.01128715580310724	2.5520206975152533	17.0	0.4188487466339274	False	False										FAM107A	-
chr3	ENSG00000168309.12	58581428	-0.0558892993444064	0.0466235628602166	False	False	58581445	AC	GT	-0.04899773582374474	0.062303362947505984	0.43233544080057495	3.0	0.7864380589700757	0.01128715580310724	2.5520206975152533	17.0	0.4188487466339274	False	False										FAM107A	-
chr3	ENSG00000198643.2	58613586	-0.0869611174043319	0.0593357751281635	False	False	58613623	GT	AC	-0.1839165967439811	0.06439466181065509	0.004676343555831778	27.0	2.856084519626272	0.0009804946136476973	3.3359163160414567	18.0	0.0696966408118814	False	False										FAM3D	-
chr3	ENSG00000198643.2	58631185	-0.0175246065699423	0.0281670032660798	False	False	58631211	AAAAT	ATTTT	-0.0572842087955857	0.062275855487836373	0.3585157023514738	3.0	0.919846196360552	0.0009804946136476973	3.3359163160414567	18.0	0.0696966408118814	False	False										FAM3D	-
chr3	ENSG00000198643.2	58638102	0.00233997297033478	0.0201551316272097	False	False	58638145	ATTC	AATG	-0.032358494411251035	0.062467270425181874	0.6049006386622178	4.0	0.5180071770545402	0.0009804946136476973	3.3359163160414567	18.0	0.0696966408118814	False	False										FAM3D	-
chr3	ENSG00000198643.2	58641801	0.00430699016107001	0.0195739385002072	False	False	58641825	CCTT	AAGG	-0.0143967955088807	0.06213053677164807	0.8169396211801158	1.0	0.23171851165223423	0.0009804946136476973	3.3359163160414567	18.0	0.0696966408118814	False	False										FAM3D	-
chr3	ENSG00000198643.2	58659298	0.0718175782448571	0.0469129875354548	False	False	58659308	T	A	0.13423256943119685	0.062055687113692914	0.03146305805167267	5.0	2.1630985921607455	0.0009804946136476973	3.3359163160414567	18.0	0.0696966408118814	False	False										FAM3D	-
chr3	ENSG00000198643.2	58684461	-0.00730987749109687	0.0237756023385179	False	False	58684475	T	A	0.02970363259607158	0.06259479694629133	0.6355221683757732	5.0	0.4745383649308489	0.0009804946136476973	3.3359163160414567	18.0	0.0696966408118814	False	False										FAM3D	-
chr3	ENSG00000198643.2	58693036	0.0019327488186331899	0.0203859645980033	False	False	58693060	CTCTTT	AAAGAG	-0.032902307353681735	0.06222357283350025	0.5974157167475171	2.0	0.5287756047329963	0.0009804946136476973	3.3359163160414567	18.0	0.0696966408118814	False	False										FAM3D	-
chr3	ENSG00000198643.2	58693465	-0.0096895602396969	0.0230141612945625	False	False	58693475	T	A	-0.06714323344400268	0.06681383634672018	0.31601970177346944	37.0	1.004930073100026	0.0009804946136476973	3.3359163160414567	18.0	0.0696966408118814	False	False										FAM3D	-
chr3	ENSG00000198643.2	58698753	0.0288999127484926	0.035262198907162	False	False	58698819	ATCT	AGAT	0.12980091449428424	0.06271050063893432	0.03949424557624892	10.0	2.0698433782506958	0.0009804946136476973	3.3359163160414567	18.0	0.0696966408118814	False	False										FAM3D	-
chr3	ENSG00000198643.2	58719085	-0.0065976808335959794	0.0209301348765995	False	False	58719102	A	T	-0.04044718726835948	0.062327240612293375	0.5169509605400602	3.0	0.6489487882186414	0.0009804946136476973	3.3359163160414567	18.0	0.0696966408118814	False	False										FAM3D	-
chr3	ENSG00000198643.2	58728999	-0.0109985321141383	0.0288126217708267	False	False	58729010	A	T	-0.009153000701999536	0.06900366527801767	0.8946010443634078	50.0	0.13264513798103106	0.0009804946136476973	3.3359163160414567	18.0	0.0696966408118814	False	False										FAM3D	-
chr3	ENSG00000198643.2	58737568	0.0117662436216332	0.0271425491920357	False	False	58737594	AC	GT	-0.02740107320998373	0.06439147585357413	0.6708236727563042	19.0	0.4255388286532463	0.0009804946136476973	3.3359163160414567	18.0	0.0696966408118814	False	False										FAM3D	-
chr3	ENSG00000198643.2	58743103	-0.0017698686654390398	0.0228356080596251	False	False	58743115	AC	GT	-0.008212587762812359	0.06213488110095239	0.8949496440556377	1.0	0.13217354917713808	0.0009804946136476973	3.3359163160414567	18.0	0.0696966408118814	False	False										FAM3D	-
chr3	ENSG00000198643.2	58539364	-0.0020281403223970603	0.0167462791849241	False	False	58539402	ATTTT	AAAAT	-0.02061073910770108	0.06850431594070826	0.7638088269608893	47.0	0.3008677456985346	0.0009804946136476973	3.3359163160414567	18.0	0.0696966408118814	False	False										FAM3D	-
chr3	ENSG00000198643.2	58540422	0.00328847726294763	0.0207698915854001	False	False	58540438	T	A	0.030719625738960588	0.06478977979220893	0.6358325779838214	22.0	0.4741430799345713	0.0009804946136476973	3.3359163160414567	18.0	0.0696966408118814	False	False										FAM3D	-
chr3	ENSG00000198643.2	58579308	-0.00322913755693341	0.0195635132872693	False	False	58579318	T	A	0.008433641476144848	0.0652304873797016	0.8972388726870572	25.0	0.12928987372198028	0.0009804946136476973	3.3359163160414567	18.0	0.0696966408118814	False	False										FAM3D	-
chr3	ENSG00000198643.2	58581428	-0.004362793050628221	0.0278024340923075	False	False	58581445	AC	GT	0.019911750658916757	0.06236591912596845	0.7497789052890443	3.0	0.3192729448707144	0.0009804946136476973	3.3359163160414567	18.0	0.0696966408118814	False	False										FAM3D	-
chr3	ENSG00000175040.4	142753245	0.0114004737445567	0.024958478855232998	False	False	142753256	A	T	0.015450769229958387	0.06949650787911772	0.8242805621773165	53.0	0.22232439731840148	0.002478601389580415	3.0574721490635715	11.0	0.09852565201720456	False	False										CHST2	+
chr3	ENSG00000175040.4	142760812	0.00467696509066715	0.0249358677672679	False	False	142760834	AC	GT	0.04134185563185895	0.06422747703026478	0.5203933636194535	18.0	0.6436786488184513	0.002478601389580415	3.0574721490635715	11.0	0.09852565201720456	False	False										CHST2	+
chr3	ENSG00000175040.4	142811278	0.022639636968853998	0.0429078856824121	False	False	142811302	GT	AC	-0.026778898278392062	0.0639954817375067	0.6759863302626555	16.0	0.4184498272586233	0.002478601389580415	3.0574721490635715	11.0	0.09852565201720456	False	False										CHST2	+
chr3	ENSG00000175040.4	142848408	0.046244885149712006	0.0337950271783848	True	False	142848418	A	T	0.029896971759214137	0.06284135779346747	0.6346608026208878	7.0	0.4757531156069643	0.002478601389580415	3.0574721490635715	11.0	0.09852565201720456	False	False										CHST2	+
chr3	ENSG00000175040.4	142850534	-0.045709749805323	0.0392792872927897	False	False	142850544	T	A	-0.031930938662964384	0.06693080608651437	0.6337767163218995	37.0	0.4770738697168929	0.002478601389580415	3.0574721490635715	11.0	0.09852565201720456	False	False										CHST2	+
chr3	ENSG00000175040.4	142852189	0.004248392925247	0.0335097772019484	False	False	142852223	AC	GT	0.03197762903755045	0.0659043256230653	0.6279871704489868	30.0	0.4852129012053629	0.002478601389580415	3.0574721490635715	11.0	0.09852565201720456	False	False										CHST2	+
chr3	ENSG00000175040.4	142856079	-0.0587039666244797	0.0450738518696023	False	False	142856093	T	A	-0.034811359774266526	0.06209931543684345	0.5755714962913343	1.0	0.5605755800910647	0.002478601389580415	3.0574721490635715	11.0	0.09852565201720456	False	False										CHST2	+
chr3	ENSG00000175040.4	142883669	-0.0335613404472219	0.0478608536950224	False	False	142883743	GT	AC	-0.16419985984979998	0.07045907793460265	0.0208008529656549	64.0	2.3304287348495225	0.002478601389580415	3.0574721490635715	11.0	0.09852565201720456	False	False										CHST2	+
chr3	ENSG00000175040.4	142913193	-0.0191148742173291	0.0383339415132053	False	False	142913207	ATT	AAT	-0.1120689555116626	0.06198532992033502	0.07177678114987769	3.0	1.8079915950386358	0.002478601389580415	3.0574721490635715	11.0	0.09852565201720456	False	False										CHST2	+
chr3	ENSG00000175040.4	142914290	0.00224848900894279	0.021337824169739	False	False	142914321	AT	AT	0.054878983592474416	0.06598227554644946	0.4064316864670299	31.0	0.8317231125780336	0.002478601389580415	3.0574721490635715	11.0	0.09852565201720456	False	False										CHST2	+
chr3	ENSG00000163746.7	146088045	0.0013753023792909698	0.0201491768095015	False	False	146088070	GT	AC	0.030937355152221263	0.06980959749714283	0.6581117916199335	55.0	0.44316764830920946	0.10879653576406316	1.6093283544331567	11.0	1.0	False	False										PLSCR2	-
chr3	ENSG00000163746.7	146091394	0.0074253697301248905	0.0218890199171247	False	False	146091406	T	A	0.02402202952007289	0.06755423804671211	0.7224852706089251	41.0	0.35559618781374225	0.10879653576406316	1.6093283544331567	11.0	1.0	False	False										PLSCR2	-
chr3	ENSG00000163746.7	146120931	0.0198147376828303	0.0365422402181064	False	False	146120951	AC	GT	0.10086118020546184	0.062672841081575	0.10879653576406316	8.0	1.6093283544331567	0.10879653576406316	1.6093283544331567	11.0	1.0	True	False	146187258.0	0.7693360433449961	0.8543829536776478	chr3:146187258						PLSCR2	-
chr3	ENSG00000163746.7	146147408	0.0021873270908064303	0.0253957246818008	False	False	146147423	ATTT	AAAT	-0.04691166904539198	0.06530007314387658	0.4732264637233072	26.0	0.7184014777752367	0.10879653576406316	1.6093283544331567	11.0	1.0	False	False										PLSCR2	-
chr3	ENSG00000163746.7	146224400	-0.0321459252892727	0.0402480513510838	True	False	146224439	GT	AC	0.0020336242580616887	0.06579503344367597	0.9753692177525172	29.0	0.030908476698360197	0.10879653576406316	1.6093283544331567	11.0	1.0	False	False										PLSCR2	-
chr3	ENSG00000163746.7	146253036	0.0013010840896539	0.0198380634149047	False	False	146253052	AC	GT	-0.015312825011384097	0.06286209001636803	0.8077427133354504	7.0	0.24359395316631924	0.10879653576406316	1.6093283544331567	11.0	1.0	False	False										PLSCR2	-
chr3	ENSG00000163746.7	146278956	0.007799587356863591	0.0213937865464978	False	False	146278975	AC	GT	0.01575841200049445	0.06212926095954496	0.7999755854677321	1.0	0.2536391348797056	0.10879653576406316	1.6093283544331567	11.0	1.0	False	False										PLSCR2	-
chr3	ENSG00000163746.7	146283121	-0.00495228798421973	0.0222700788120555	False	False	146283137	A	T	0.007052212084781748	0.06401684800986121	0.9123715984050906	16.0	0.11016181371028169	0.10879653576406316	1.6093283544331567	11.0	1.0	False	False										PLSCR2	-
chr3	ENSG00000163746.7	146286254	0.00217664365132615	0.0212711622444825	False	False	146286269	GTTT	AAAC	0.0035190907913455268	0.06225689513819387	0.9549670774709672	2.0	0.05652531793521142	0.10879653576406316	1.6093283544331567	11.0	1.0	False	False										PLSCR2	-
chr3	ENSG00000163746.7	146289810	0.0014922336671964	0.0234165923791226	False	False	146289829	A	T	-0.013121679453066259	0.0648147917786697	0.8397388020501952	22.0	0.20244884065776717	0.10879653576406316	1.6093283544331567	11.0	1.0	False	False										PLSCR2	-
chr3	ENSG00000163746.7	146306345	0.0029961688156919302	0.0220980727731181	False	False	146306369	AC	GT	0.015180600111318427	0.06225010660867749	0.8075294564994061	2.0	0.24386464438925626	0.10879653576406316	1.6093283544331567	11.0	1.0	False	False										PLSCR2	-
chr3	ENSG00000188313.8	146147408	0.0227743735037785	0.0392599734049182	False	False	146147423	ATTT	AAAT	0.056084690958986605	0.06526915042810805	0.3910636492682405	26.0	0.8592832998609682	5.282261595058649e-05	4.113124953173905	16.0	0.005537574474099911	False	False										PLSCR1	-
chr3	ENSG00000188313.8	146224400	-0.0362498402974939	0.0419568232174167	False	False	146224439	GT	AC	-0.028784761516311617	0.06576790614254216	0.6620331134016268	29.0	0.43767185553885396	5.282261595058649e-05	4.113124953173905	16.0	0.005537574474099911	False	False										PLSCR1	-
chr3	ENSG00000188313.8	146278956	0.15190665085238503	0.0410502017366857	False	False	146278975	AC	GT	0.23525170368245665	0.060393070120575994	0.00012487907698906955	1.0	3.8953426810852942	5.282261595058649e-05	4.113124953173905	16.0	0.005537574474099911	False	False										PLSCR1	-
chr3	ENSG00000188313.8	146283121	-0.098302646646371	0.0389799851045907	False	False	146283137	A	T	-0.16717791441511295	0.06311749208498067	0.008607974706465384	16.0	2.648678027162843	5.282261595058649e-05	4.113124953173905	16.0	0.005537574474099911	False	False										PLSCR1	-
chr3	ENSG00000188313.8	146286254	0.0459417430421164	0.0336073701594955	False	False	146286269	GTTT	AAAC	0.04679511815958012	0.06218907830894745	0.4524573149650949	2.0	0.7524652146653131	5.282261595058649e-05	4.113124953173905	16.0	0.005537574474099911	False	False										PLSCR1	-
chr3	ENSG00000188313.8	146289810	0.0058944335189061	0.0255403240223625	False	False	146289829	A	T	-0.052031559602091965	0.06473256933565731	0.4223188493245609	22.0	0.803792590593664	5.282261595058649e-05	4.113124953173905	16.0	0.005537574474099911	False	False										PLSCR1	-
chr3	ENSG00000188313.8	146306345	-2.55704937013046e-05	0.0278383647026577	False	False	146306369	AC	GT	-0.07674669840889445	0.06207366042797589	0.21744131700516345	2.0	1.2363810653303375	5.282261595058649e-05	4.113124953173905	16.0	0.005537574474099911	False	False										PLSCR1	-
chr3	ENSG00000188313.8	146338835	-0.056024161897202	0.0314489916600222	False	False	146338861	CTT	AAG	-0.027181326105080776	0.06297080375097913	0.6663651227614364	8.0	0.43164966120760584	5.282261595058649e-05	4.113124953173905	16.0	0.005537574474099911	False	False										PLSCR1	-
chr3	ENSG00000188313.8	146340214	0.0324450445733758	0.0302595365416632	False	False	146340240	AC	GT	0.02093509374731614	0.06521851068163867	0.7484962372358497	25.0	0.3209992612298354	5.282261595058649e-05	4.113124953173905	16.0	0.005537574474099911	False	False										PLSCR1	-
chr3	ENSG00000188313.8	146340588	0.0139809451546189	0.0248210307657245	False	False	146340598	T	A	0.05696614700145299	0.06655840736929436	0.39297355071147977	35.0	0.8558820628832143	5.282261595058649e-05	4.113124953173905	16.0	0.005537574474099911	False	False										PLSCR1	-
chr3	ENSG00000188313.8	146342444	0.00900103482423368	0.0210078998035649	False	False	146342477	AC	GT	0.032945688555352064	0.06321121994094447	0.6026888157852986	10.0	0.521200011424108	5.282261595058649e-05	4.113124953173905	16.0	0.005537574474099911	False	False										PLSCR1	-
chr3	ENSG00000188313.8	146345105	0.0257148214621243	0.0297800947913326	False	False	146345136	AC	GT	0.00023784511510280268	0.06375766950293857	0.9970265578243996	14.0	0.003730454970469717	5.282261595058649e-05	4.113124953173905	16.0	0.005537574474099911	False	False										PLSCR1	-
chr3	ENSG00000188313.8	146346042	0.00131530044649417	0.0280163208196313	False	False	146346071	GT	AC	-0.07613017333419145	0.06964033722856197	0.2755929933536361	55.0	1.0931907621918833	5.282261595058649e-05	4.113124953173905	16.0	0.005537574474099911	False	False										PLSCR1	-
chr3	ENSG00000188313.8	146357648	-0.0210851157197222	0.026741203814037006	False	False	146357680	GT	AC	-0.07062970333216724	0.06606122376341014	0.28613033163710866	32.0	1.0691552367409742	5.282261595058649e-05	4.113124953173905	16.0	0.005537574474099911	False	False										PLSCR1	-
chr3	ENSG00000188313.8	146360121	-0.00476568844767389	0.0198231936966246	False	False	146360133	AT	AT	-0.051341384145481325	0.0631621425309188	0.41707713025611903	10.0	0.8128505792904185	5.282261595058649e-05	4.113124953173905	16.0	0.005537574474099911	False	False										PLSCR1	-
chr3	ENSG00000231213.2	146224400	0.0123824324984076	0.0656478230208722	False	False	146224439	GT	AC										False	False										PLSCR5	-
chr3	ENSG00000231213.2	146278956	-0.0109429716756494	0.0627286800758505	False	False	146278975	AC	GT										False	False										PLSCR5	-
chr3	ENSG00000231213.2	146283121	0.0142523843530328	0.06608835366458099	False	False	146283137	A	T										False	False										PLSCR5	-
chr3	ENSG00000231213.2	146286254	0.00258638263281138	0.0583038618502846	False	False	146286269	GTTT	AAAC										False	False										PLSCR5	-
chr3	ENSG00000231213.2	146289810	0.020840086081273	0.0723593474449857	False	False	146289829	A	T										False	False										PLSCR5	-
chr3	ENSG00000231213.2	146306345	0.019838401538692	0.0705712057775268	False	False	146306369	AC	GT										False	False										PLSCR5	-
chr3	ENSG00000231213.2	146338835	0.0015159758418050002	0.0584153958096262	False	False	146338861	CTT	AAG										False	False										PLSCR5	-
chr3	ENSG00000231213.2	146340214	-0.0148267632224809	0.0668454341694539	False	False	146340240	AC	GT										False	False										PLSCR5	-
chr3	ENSG00000231213.2	146340588	-0.00391249304635375	0.0593273815414583	False	False	146340598	T	A										False	False										PLSCR5	-
chr3	ENSG00000231213.2	146342444	-0.0194650545387064	0.0709587492777201	False	False	146342477	AC	GT										False	False										PLSCR5	-
chr3	ENSG00000231213.2	146345105	-0.00363273015817077	0.0587513766943024	False	False	146345136	AC	GT										False	False										PLSCR5	-
chr3	ENSG00000231213.2	146346042	0.0026299632933971303	0.0609293359147787	False	False	146346071	GT	AC										False	False										PLSCR5	-
chr3	ENSG00000231213.2	146357648	-0.000541409317216034	0.0598159100416087	False	False	146357680	GT	AC										False	False										PLSCR5	-
chr3	ENSG00000231213.2	146360121	0.0149738593939516	0.0665604689741377	False	False	146360133	AT	AT										False	False										PLSCR5	-
chr3	ENSG00000231213.2	146381523	0.00514227319347277	0.0594106414547847	False	False	146381535	AT	AT										False	False										PLSCR5	-
chr3	ENSG00000231213.2	146391915	-0.00112863789766582	0.0582103339177609	False	False	146391947	GTT	AAC										False	False										PLSCR5	-
chr3	ENSG00000231213.2	146392947	0.0106037489104538	0.0641421806384473	False	False	146392996	AC	GT										False	False										PLSCR5	-
chr3	ENSG00000231213.2	146407294	-0.0072125462622946905	0.0613049497134534	False	False	146407304	A	T										False	False										PLSCR5	-
chr3	ENSG00000231213.2	146423987	-0.0396769915203098	0.0893958716582373	True	False	146424035	GT	AC										False	False										PLSCR5	-
chr3	ENSG00000173585.11	45848215	-0.0135293683908579	0.0277913345301693	False	False	45848238	AC	GT	-0.023787090562508013	0.06260470991247996	0.7042936845058061	5.0	0.37995688496539404	0.01799219942344239	2.381676145748626	10.0	0.39937642334595275	False	False										CCR9	+
chr3	ENSG00000173585.11	45865858	0.00344144823110545	0.0205531302617816	False	False	45865880	AAC	GTT	-0.021247778313133545	0.06273141510134429	0.735107788584937	6.0	0.3387103300444791	0.01799219942344239	2.381676145748626	10.0	0.39937642334595275	False	False										CCR9	+
chr3	ENSG00000173585.11	45901957	0.0549495011497284	0.0499985762003633	False	False	45901975	T	A	0.1269158652373029	0.06598110359521042	0.05567132579493141	34.0	1.9235183760478316	0.01799219942344239	2.381676145748626	10.0	0.39937642334595275	False	False										CCR9	+
chr3	ENSG00000173585.11	45917162	0.0547894070709753	0.0452469909333037	False	False	45917184	AAAG	CTTT	0.047222478052162516	0.06230869672067954	0.44921754929480107	3.0	0.7578794058854054	0.01799219942344239	2.381676145748626	10.0	0.39937642334595275	False	False										CCR9	+
chr3	ENSG00000173585.11	45928735	-0.0181360278681029	0.0350449587188671	False	False	45928767	GT	AC	-0.11035837705956346	0.06375819252168961	0.08474087705739614	17.0	1.7308893601715754	0.01799219942344239	2.381676145748626	10.0	0.39937642334595275	False	False										CCR9	+
chr3	ENSG00000173585.11	45975481	0.071292955923034	0.0492522490640435	True	False	45975495	A	T	0.09671735245015248	0.06245142218408702	0.12270338062582575	6.0	1.5486813441183187	0.01799219942344239	2.381676145748626	10.0	0.39937642334595275	False	False										CCR9	+
chr3	ENSG00000173585.11	45985664	0.00490014700350152	0.0182967951392888	False	False	45985720	GT	AC	0.02731329130510568	0.0629705771592588	0.6648433476195375	8.0	0.4337468788959592	0.01799219942344239	2.381676145748626	10.0	0.39937642334595275	False	False										CCR9	+
chr3	ENSG00000173585.11	45997830	0.0396268104681122	0.0378484915960216	False	False	45997873	AAAT	ATTT	0.04419067658149616	0.06305777986898245	0.4840791084489473	9.0	0.7007965816955943	0.01799219942344239	2.381676145748626	10.0	0.39937642334595275	False	False										CCR9	+
chr3	ENSG00000173585.11	46012376	-0.0362875279627118	0.0809236303034276	False	False	46012395	AT	AT						0.01799219942344239	2.381676145748626	10.0	0.39937642334595275	False	False										CCR9	+
chr3	ENSG00000173585.11	46039612	0.00486072343329637	0.0196116202085096	False	False	46039674	AGAT	ATCT	0.04170880024749992	0.06319051751590306	0.5098304112464533	10.0	0.6600484042087982	0.01799219942344239	2.381676145748626	10.0	0.39937642334595275	False	False										CCR9	+
chr3	ENSG00000163820.10	45865858	-0.00159624070698335	0.0170998797421616	False	False	45865880	AAC	GTT	-0.002683009521545845	0.06274535467512107	0.9659262140242454	6.0	0.04276028935429183	4.785723818286864e-07	5.169903854157423	18.0	9.716789367607814e-05	False	False										FYCO1	-
chr3	ENSG00000163820.10	45901957	0.146158216856812	0.0358093551261052	True	True	45901975	T	A	0.20312419623451586	0.06513228747139932	0.002053053014146653	34.0	3.118640602384971	4.785723818286864e-07	5.169903854157423	18.0	9.716789367607814e-05	False	False										FYCO1	-
chr3	ENSG00000163820.10	45913167	0.0923127439219554	0.0343899374328177	False	False	45913177	T	A	-0.00023191677909224325	0.06362847458643643	0.997094772228412	13.0	0.003644858384545974	4.785723818286864e-07	5.169903854157423	18.0	9.716789367607814e-05	False	False										FYCO1	-
chr3	ENSG00000163820.10	45917162	-0.0988118280372596	0.0425567364350215	False	False	45917184	AAAG	CTTT	-0.08400954167718012	0.0621577758049955	0.17770670039344313	3.0	1.351553214206684	4.785723818286864e-07	5.169903854157423	18.0	9.716789367607814e-05	False	False										FYCO1	-
chr3	ENSG00000163820.10	45928735	-0.0939642669771571	0.0391241951231599	False	False	45928767	GT	AC	-0.1834789829776675	0.06306099545160747	0.0039551464708834985	17.0	2.9095478379891397	4.785723818286864e-07	5.169903854157423	18.0	9.716789367607814e-05	False	False										FYCO1	-
chr3	ENSG00000163820.10	45975481	0.109688270787925	0.0356122919435041	False	False	45975495	A	T	0.1352864192161075	0.06216873105640885	0.030468368323248705	6.0	2.176116785998982	4.785723818286864e-07	5.169903854157423	18.0	9.716789367607814e-05	False	False										FYCO1	-
chr3	ENSG00000163820.10	45985664	0.0561369315601883	0.0297975459719685	False	False	45985720	GT	AC	0.08793630502926224	0.06275004604620454	0.1623325128719316	8.0	1.401374350618203	4.785723818286864e-07	5.169903854157423	18.0	9.716789367607814e-05	False	False										FYCO1	-
chr3	ENSG00000163820.10	46012376	-0.0698619560409143	0.064590897413525	False	False	46012395	AT	AT						4.785723818286864e-07	5.169903854157423	18.0	9.716789367607814e-05	False	False										FYCO1	-
chr3	ENSG00000163820.10	46039612	0.13416152468744	0.0526900688064178	False	False	46039674	AGAT	ATCT	0.20137071531520445	0.061949974495989636	0.001310124631955702	10.0	3.250537501484206	4.785723818286864e-07	5.169903854157423	18.0	9.716789367607814e-05	False	False										FYCO1	-
chr3	ENSG00000163820.10	46050569	-0.0346622809140029	0.0289434698924398	False	False	46050579	A	T	-0.0174147564998312	0.06440589410980342	0.7870910849103955	19.0	0.27039072650930635	4.785723818286864e-07	5.169903854157423	18.0	9.716789367607814e-05	False	False										FYCO1	-
chr3	ENSG00000163820.10	46075941	0.114502238649763	0.0676369418744064	False	False	46075955	T	A	0.03649417267623194	0.06450672365991124	0.5720976213617708	20.0	0.5657421522233013	4.785723818286864e-07	5.169903854157423	18.0	9.716789367607814e-05	False	False										FYCO1	-
chr3	ENSG00000163820.10	46085210	0.00224441696065698	0.0183162870097853	False	False	46085254	AC	GT	-0.0031270781954055612	0.06788409142147836	0.9633008355870948	43.0	0.04606496352717128	4.785723818286864e-07	5.169903854157423	18.0	9.716789367607814e-05	False	False										FYCO1	-
chr3	ENSG00000163820.10	46098149	-0.0352541075218499	0.0488043714491821	False	False	46098159	T	A	-0.15079345608664088	0.062273759843814676	0.01616506599163365	8.0	2.4214606033879678	4.785723818286864e-07	5.169903854157423	18.0	9.716789367607814e-05	False	False										FYCO1	-
chr3	ENSG00000163820.10	46107677	-0.0788589249186919	0.0336508129177725	False	False	46107712	CCCT	AGGG	-0.07730998127609492	0.06661533924849719	0.2470630608614885	36.0	1.1605432344599071	4.785723818286864e-07	5.169903854157423	18.0	9.716789367607814e-05	False	False										FYCO1	-
chr3	ENSG00000163820.10	46110274	0.16632866902454502	0.0536182883326625	False	False	46110297	GT	AC	0.11041597502325858	0.06248504366373396	0.07842067694607799	7.0	1.7670784646877586	4.785723818286864e-07	5.169903854157423	18.0	9.716789367607814e-05	False	False										FYCO1	-
chr3	ENSG00000163820.10	46123174	-0.0118567215647267	0.0231921854346985	False	False	46123198	T	A	-0.04648038416519112	0.06558225862280395	0.4792010304335328	28.0	0.7087341171416927	4.785723818286864e-07	5.169903854157423	18.0	9.716789367607814e-05	False	False										FYCO1	-
chr3	ENSG00000163820.10	46123901	0.0812098044016255	0.0310766162406389	False	False	46123921	AC	GT	0.11583659213309433	0.06398203469073134	0.0714706360614881	19.0	1.8104549611935805	4.785723818286864e-07	5.169903854157423	18.0	9.716789367607814e-05	False	False										FYCO1	-
chr3	ENSG00000163820.10	46130005	0.0029699465589279397	0.0294951285813949	False	False	46130016	T	A	0.08666103081282918	0.066563941659051	0.19428041700285095	36.0	1.3019215607260466	4.785723818286864e-07	5.169903854157423	18.0	9.716789367607814e-05	False	False										FYCO1	-
chr3	ENSG00000172215.5	45901957	-0.0342456786389727	0.0332803143920162	False	False	45901975	T	A	-0.08585331665322912	0.06627340822120928	0.19648963778378248	34.0	1.2954413988588827	0.028616164587591177	2.202013565973644	11.0	0.5940535351234164	False	False										CXCR6	+
chr3	ENSG00000172215.5	45913167	-0.0054022975281848	0.0361072881500931	False	False	45913177	T	A	-0.06284028477165274	0.06350272073644113	0.32335352129926553	13.0	0.9895683845179211	0.028616164587591177	2.202013565973644	11.0	0.5940535351234164	False	False										CXCR6	+
chr3	ENSG00000172215.5	45917162	0.00923103196362526	0.0387687319254411	False	False	45917184	AAAG	CTTT	0.030904430283064693	0.062348490793578015	0.6205490993088507	3.0	0.4956724676044267	0.028616164587591177	2.202013565973644	11.0	0.5940535351234164	False	False										CXCR6	+
chr3	ENSG00000172215.5	45928735	0.00528258360213705	0.0349545714352867	False	False	45928767	GT	AC	-0.006768876129850266	0.06414856029022314	0.9160512396854228	17.0	0.10551875364351564	0.028616164587591177	2.202013565973644	11.0	0.5940535351234164	False	False										CXCR6	+
chr3	ENSG00000172215.5	45975481	-0.10161080715526401	0.0348133411271154	True	False	45975495	A	T	-0.07609403011945179	0.06256365887424567	0.2250127983050092	6.0	1.2162656642636975	0.028616164587591177	2.202013565973644	11.0	0.5940535351234164	False	False										CXCR6	+
chr3	ENSG00000172215.5	45985664	-0.0048822935523302104	0.0188125743801732	False	False	45985720	GT	AC	-0.04040151308637796	0.06294264577931027	0.5215356987510047	8.0	0.6418782144626377	0.028616164587591177	2.202013565973644	11.0	0.5940535351234164	False	False										CXCR6	+
chr3	ENSG00000172215.5	45997830	-0.0209746913122836	0.0414020152437645	False	False	45997873	AAAT	ATTT	-0.013143518811695887	0.06311398806678435	0.8352022729061723	9.0	0.20825048795503168	0.028616164587591177	2.202013565973644	11.0	0.5940535351234164	False	False										CXCR6	+
chr3	ENSG00000172215.5	46012376	0.0369472927555742	0.0533906199232015	False	False	46012395	AT	AT						0.028616164587591177	2.202013565973644	11.0	0.5940535351234164	False	False										CXCR6	+
chr3	ENSG00000172215.5	46039612	-0.0137057266311789	0.0324719903994639	False	False	46039674	AGAT	ATCT	-0.008237163055344731	0.06324340753453432	0.8964770124803643	10.0	0.1302454022713244	0.028616164587591177	2.202013565973644	11.0	0.5940535351234164	False	False										CXCR6	+
chr3	ENSG00000172215.5	46050569	0.0653166824115265	0.0330598825951356	False	False	46050579	A	T	0.060138871107251565	0.06429907158399799	0.3505703402182836	19.0	0.935299213903708	0.028616164587591177	2.202013565973644	11.0	0.5940535351234164	False	False										CXCR6	+
chr3	ENSG00000172215.5	46085210	0.0644354455108206	0.0421545435859164	False	False	46085254	AC	GT	-0.024140214228247556	0.06786464062578795	0.7224023871626843	43.0	0.35571122171498676	0.028616164587591177	2.202013565973644	11.0	0.5940535351234164	False	False										CXCR6	+
chr3	ENSG00000173578.6	45975481	-0.0103338507559016	0.031854670892441005	False	False	45975495	A	T	0.043264489008387946	0.06268682891683848	0.4907182162212548	6.0	0.6901687285184489	0.15584058413857838	1.423491265392417	15.0	1.0	False	False										XCR1	-
chr3	ENSG00000173578.6	45985664	-0.00100578041792415	0.0171268214643708	False	False	45985720	GT	AC	0.0094366601954737	0.06299127394356421	0.8810351323787253	8.0	0.1498090069416327	0.15584058413857838	1.423491265392417	15.0	1.0	False	False										XCR1	-
chr3	ENSG00000173578.6	45997830	0.00132477813125306	0.0365954965721782	False	False	45997873	AAAT	ATTT	0.06012391987520626	0.06300525223976301	0.3408659177938197	9.0	0.9542683782362777	0.15584058413857838	1.423491265392417	15.0	1.0	False	False										XCR1	-
chr3	ENSG00000173578.6	46012376	0.0302884574735494	0.0528837431412601	False	False	46012395	AT	AT						0.15584058413857838	1.423491265392417	15.0	1.0	False	False										XCR1	-
chr3	ENSG00000173578.6	46039612	-0.018868422085911	0.0344533499439392	False	False	46039674	AGAT	ATCT	-0.08966683720026246	0.06299078847915783	0.15584058413857838	10.0	1.423491265392417	0.15584058413857838	1.423491265392417	15.0	1.0	True	False	46133216.0	0.4872781242788443	0.6401667875407003	chr3:46133216						XCR1	-
chr3	ENSG00000173578.6	46050569	0.0029025436269588803	0.0217378668468313	False	False	46050579	A	T	-0.036264285119691146	0.0643732922385496	0.573724659972143	19.0	0.5633436454563446	0.15584058413857838	1.423491265392417	15.0	1.0	False	False										XCR1	-
chr3	ENSG00000173578.6	46075941	-0.0483080945015249	0.0543900087771467	True	False	46075955	T	A	-0.07837246741342635	0.06435117702729333	0.2244628692866348	20.0	1.2178870851140167	0.15584058413857838	1.423491265392417	15.0	1.0	False	False										XCR1	-
chr3	ENSG00000173578.6	46085210	-0.009828119054432741	0.0377125319661537	False	False	46085254	AC	GT	-0.08447994898314233	0.06764174869791252	0.21303553774654188	43.0	1.2489320665027315	0.15584058413857838	1.423491265392417	15.0	1.0	False	False										XCR1	-
chr3	ENSG00000173578.6	46098149	-0.0127851040269842	0.0317149343469306	False	False	46098159	T	A	-0.08494634816236549	0.06276638842255168	0.1771491629851459	8.0	1.3533732033536066	0.15584058413857838	1.423491265392417	15.0	1.0	False	False										XCR1	-
chr3	ENSG00000173578.6	46107677	0.0051140157385923	0.0263850055027511	False	False	46107712	CCCT	AGGG	0.07219801740259905	0.06664094375976805	0.279800888774592	36.0	1.0833882794767062	0.15584058413857838	1.423491265392417	15.0	1.0	False	False										XCR1	-
chr3	ENSG00000173578.6	46110274	-0.0236103598064727	0.0336014073624098	False	False	46110297	GT	AC	-0.06278307506519487	0.06274543226955334	0.3179762975082794	7.0	1.0005999288598382	0.15584058413857838	1.423491265392417	15.0	1.0	False	False										XCR1	-
chr3	ENSG00000173578.6	46123174	0.00356344317167996	0.01877544049559	False	False	46123198	T	A	0.010818389248967362	0.06564937437177461	0.8692524201399583	28.0	0.1647904393985914	0.15584058413857838	1.423491265392417	15.0	1.0	False	False										XCR1	-
chr3	ENSG00000173578.6	46123901	0.0020713563589101302	0.0225510215926387	False	False	46123921	AC	GT	0.05417399841000433	0.0643210689298872	0.400486734686534	19.0	0.8422434407776459	0.15584058413857838	1.423491265392417	15.0	1.0	False	False										XCR1	-
chr3	ENSG00000173578.6	46130005	0.00300443331284112	0.0208722426767421	False	False	46130016	T	A	0.03750504793617642	0.06676830177733327	0.5748688258019925	36.0	0.5617193628984699	0.15584058413857838	1.423491265392417	15.0	1.0	False	False										XCR1	-
chr3	ENSG00000173578.6	46143851	-0.0096157162037786	0.0273553796663167	False	False	46143919	ATCT	AGAT	-0.055523240959876784	0.06472038012741763	0.39181396332249097	22.0	0.8578942344060084	0.15584058413857838	1.423491265392417	15.0	1.0	False	False										XCR1	-
chr3	ENSG00000173578.6	46145471	0.006030300942548	0.0314274177700852	False	False	46145522	ATTT	AAAT	0.029862272334046924	0.06309129048469438	0.6363973742139497	9.0	0.47331845813633117	0.15584058413857838	1.423491265392417	15.0	1.0	False	False										XCR1	-
chr3	ENSG00000221955.6	124852189	0.063663480262599	0.0534675348186992	False	False	124852223	AC	GT	0.123997026646313	0.06301000744194672	0.05019439746305894	12.0	1.9678941755491095	0.006798587978164089	2.7319206811387553	24.0	0.3729275038173171	False	False										SLC12A8	-
chr3	ENSG00000221955.6	124859542	-0.0173386192560194	0.0474880561805101	False	False	124859557	T	A	-0.13458237485435434	0.06773669419219347	0.04821504541802155	46.0	1.9868459253782822	0.006798587978164089	2.7319206811387553	24.0	0.3729275038173171	False	False										SLC12A8	-
chr3	ENSG00000221955.6	124872466	-0.0641770991251295	0.0679761139925964	False	False	124872497	ATTT	AAAT	-0.16777118136398053	0.0614941340628441	0.006806433269137518	3.0	2.7282469120148325	0.006798587978164089	2.7319206811387553	24.0	0.3729275038173171	False	False										SLC12A8	-
chr3	ENSG00000221955.6	124898549	-0.0526627531723085	0.0431615549120705	True	False	124898594	AG	CT	-0.02894409452554273	0.06321905533593787	0.6474664035589333	10.0	0.4578381371208026	0.006798587978164089	2.7319206811387553	24.0	0.3729275038173171	False	False										SLC12A8	-
chr3	ENSG00000221955.6	124902810	-0.0209099015772373	0.0282585613758907	False	False	124902832	ATT	AAT	-0.0003819568090100917	0.06362847165616649	0.9952152347061892	13.0	0.006002922890779112	0.006798587978164089	2.7319206811387553	24.0	0.3729275038173171	False	False										SLC12A8	-
chr3	ENSG00000221955.6	124941975	0.00331711001883244	0.0220689961909112	False	False	124941998	AAAC	GTTT	-0.039380022572355705	0.06307047894247081	0.5329443638115341	9.0	0.6243812197506198	0.006798587978164089	2.7319206811387553	24.0	0.3729275038173171	False	False										SLC12A8	-
chr3	ENSG00000221955.6	125014880	-0.00215936453895223	0.0178588625410665	False	False	125014890	A	T	0.005322992078555859	0.0646837063338603	0.9344828948368606	21.0	0.0822926263854087	0.006798587978164089	2.7319206811387553	24.0	0.3729275038173171	False	False										SLC12A8	-
chr3	ENSG00000221955.6	125017191	-0.00436143280956864	0.030246976062480002	False	False	125017217	AC	GT	0.012070418179756164	0.07052942313239129	0.8642857041441829	59.0	0.17114018013586607	0.006798587978164089	2.7319206811387553	24.0	0.3729275038173171	False	False										SLC12A8	-
chr3	ENSG00000221955.6	125021222	0.00545414827580038	0.0235514650871879	False	False	125021256	A	T	-0.014740423603335976	0.06835116581849675	0.8294603407876713	46.0	0.2156572375441037	0.006798587978164089	2.7319206811387553	24.0	0.3729275038173171	False	False										SLC12A8	-
chr3	ENSG00000221955.6	124723561	0.00947973155091301	0.0259210500664036	False	False	124723573	A	T	0.08524801720407288	0.06642398414103054	0.20067497563855688	35.0	1.283392110642978	0.006798587978164089	2.7319206811387553	24.0	0.3729275038173171	False	False										SLC12A8	-
chr3	ENSG00000221955.6	124727641	0.00947290246699008	0.0315725063640552	False	False	124727677	A	T	-0.06047819132195933	0.062143319858224876	0.3313629603710233	2.0	0.9732050276672632	0.006798587978164089	2.7319206811387553	24.0	0.3729275038173171	False	False										SLC12A8	-
chr3	ENSG00000221955.6	124732420	-0.00412211691259229	0.0352001751355093	False	False	124732449	AGG	CCT						0.006798587978164089	2.7319206811387553	24.0	0.3729275038173171	False	False										SLC12A8	-
chr3	ENSG00000221955.6	124741529	-0.00748435785736335	0.0283842752494831	False	False	124741562	A	T	-0.09591837735546747	0.06885251086954365	0.16506972760612815	51.0	1.3930991933933405	0.006798587978164089	2.7319206811387553	24.0	0.3729275038173171	False	False										SLC12A8	-
chr3	ENSG00000221955.6	124742037	-0.0022965176629757	0.0186860516118312	False	False	124742081	AAAC	GTTT	-0.0003730747885917728	0.0631194359171469	0.9952887326247098	9.0	0.005910616645584186	0.006798587978164089	2.7319206811387553	24.0	0.3729275038173171	False	False										SLC12A8	-
chr3	ENSG00000221955.6	124759556	-0.0038634457984997	0.018636158312458	False	False	124759567	T	A	-0.020513515443396853	0.06665263838019224	0.7585439627706541	35.0	0.30776749340942877	0.006798587978164089	2.7319206811387553	24.0	0.3729275038173171	False	False										SLC12A8	-
chr3	ENSG00000221955.6	124762265	-0.0186281444244181	0.0387488476112042	False	False	124762275	T	A	-0.12367781154538494	0.06339715434711253	0.05221591726579418	15.0	1.9508416871240521	0.006798587978164089	2.7319206811387553	24.0	0.3729275038173171	False	False										SLC12A8	-
chr3	ENSG00000221955.6	124765209	0.00849960676277526	0.0224268760776597	False	False	124765279	AC	GT	0.020256445671630943	0.06592451798339069	0.7589179885894306	30.0	0.3072672549040774	0.006798587978164089	2.7319206811387553	24.0	0.3729275038173171	False	False										SLC12A8	-
chr3	ENSG00000221955.6	124789183	0.000133586022013179	0.0257525977803101	False	False	124789215	AC	GT	0.013519368868819869	0.06349426017573286	0.8315621796725807	12.0	0.2129226930340216	0.006798587978164089	2.7319206811387553	24.0	0.3729275038173171	False	False										SLC12A8	-
chr3	ENSG00000221955.6	124792222	-0.00116129483630479	0.0190297522162995	False	False	124792232	A	T	0.015250597615897856	0.0634926786251884	0.8103778349528491	12.0	0.24019458536196864	0.006798587978164089	2.7319206811387553	24.0	0.3729275038173171	False	False										SLC12A8	-
chr3	ENSG00000221955.6	124793155	0.000610739577821626	0.0197007192169974	False	False	124793186	AAAAT	ATTTT	0.04102845422107987	0.06232576229535738	0.5109407742993071	3.0	0.6582904518142743	0.006798587978164089	2.7319206811387553	24.0	0.3729275038173171	False	False										SLC12A8	-
chr3	ENSG00000221955.6	124798645	-0.000426691392316188	0.018942403536275	False	False	124798657	A	T	4.270552944315824e-05	0.06788442326831047	0.9994986353923756	43.0	0.0006290917324931279	0.006798587978164089	2.7319206811387553	24.0	0.3729275038173171	False	False										SLC12A8	-
chr3	ENSG00000221955.6	124804746	-0.00398273242674625	0.0190964366434492	False	False	124804766	T	A	-0.027434321692893282	0.06664157387741458	0.6809733657520138	35.0	0.4116697745368078	0.006798587978164089	2.7319206811387553	24.0	0.3729275038173171	False	False										SLC12A8	-
chr3	ENSG00000221955.6	124817399	0.00154500670082306	0.0191468705085802	False	False	124817439	AC	GT	0.020151653330803796	0.06592465761788177	0.7601270470775717	30.0	0.3056770267599805	0.006798587978164089	2.7319206811387553	24.0	0.3729275038173171	False	False										SLC12A8	-
chr3	ENSG00000221955.6	124825201	0.0130014675696944	0.027465311550086	False	False	124825222	GTT	AAC	0.02845167461722624	0.06663967794411557	0.6698254850186496	35.0	0.42694796095932486	0.006798587978164089	2.7319206811387553	24.0	0.3729275038173171	False	False										SLC12A8	-
chr3	ENSG00000163946.9	56566536	-0.0979531668957894	0.0416752180246327	False	False	56566548	T	A	-0.08445330529438796	0.06925649446254721	0.22406945180773727	53.0	1.219427953288322	0.00010353482926905248	3.952593421884827	24.0	0.013920927194135773	False	False										FAM208A	-
chr3	ENSG00000163946.9	56579964	0.11340621698656	0.0510644281082169	False	False	56579983	AAAG	CTTT	0.09296396802886893	0.06198767383875006	0.1349103874815299	2.0	1.4997169964902732	0.00010353482926905248	3.952593421884827	24.0	0.013920927194135773	False	False										FAM208A	-
chr3	ENSG00000163946.9	56588505	-0.149558378657415	0.0383593682391593	False	False	56588526	GTTT	AAAC	-0.14283008201701752	0.06210226413991045	0.022264234457285814	6.0	2.299917466700329	0.00010353482926905248	3.952593421884827	24.0	0.013920927194135773	False	False										FAM208A	-
chr3	ENSG00000163946.9	56600136	0.153065060308504	0.038296601052717996	False	False	56600168	GTTTT	AAAAC	0.19598408090149128	0.0620190370784068	0.0017716875217997472	10.0	3.1600632666018473	0.00010353482926905248	3.952593421884827	24.0	0.013920927194135773	False	False										FAM208A	-
chr3	ENSG00000163946.9	56605405	-0.15780711254410099	0.0379272762265861	False	False	56605415	A	T	-0.1819947984802564	0.06540810933615017	0.005851101248865198	34.0	2.7824500712126587	0.00010353482926905248	3.952593421884827	24.0	0.013920927194135773	False	False										FAM208A	-
chr3	ENSG00000163946.9	56619114	-0.16510132229907598	0.0376771764149025	True	True	56619184	AGAGGG	CCCTCT	-0.2528229587286596	0.06537844000883958	0.00014523772544340345	41.0	3.8670693074731726	0.00010353482926905248	3.952593421884827	24.0	0.013920927194135773	False	False										FAM208A	-
chr3	ENSG00000163946.9	56632163	-0.110364990676265	0.0414042612943837	False	False	56632209	GTTT	AAAC	-0.11654326773196128	0.06332320201634688	0.0669064798901187	14.0	1.8404512725347597	0.00010353482926905248	3.952593421884827	24.0	0.013920927194135773	False	False										FAM208A	-
chr3	ENSG00000163946.9	56655029	-0.0353079137370105	0.0472349272653854	False	False	56655046	AGTT	AACT	-0.09091908291105166	0.06248570609343019	0.14689343405935312	6.0	1.4550380974347505	0.00010353482926905248	3.952593421884827	24.0	0.013920927194135773	False	False										FAM208A	-
chr3	ENSG00000163946.9	56655188	-0.00510944010033217	0.0227067218598802	False	False	56655221	A	T	-0.05227959154918599	0.06826511144566456	0.4446202625464805	46.0	0.7658317761745367	0.00010353482926905248	3.952593421884827	24.0	0.013920927194135773	False	False										FAM208A	-
chr3	ENSG00000163946.9	56662794	5.75150003602213e-05	0.0537940930181541	False	False	56662804	T	A						0.00010353482926905248	3.952593421884827	24.0	0.013920927194135773	False	False										FAM208A	-
chr3	ENSG00000163946.9	56666503	0.176287452599308	0.0433699950943713	False	False	56666519	A	T	0.229951387426552	0.06179839619162681	0.00024551869346923594	12.0	3.7209928023618932	0.00010353482926905248	3.952593421884827	24.0	0.013920927194135773	False	False										FAM208A	-
chr3	ENSG00000163946.9	56670310	-0.007236112464921291	0.0286354348840659	False	False	56670336	A	T	-0.07896259698502374	0.06368817236419455	0.21622395428335592	15.0	1.2398314169463662	0.00010353482926905248	3.952593421884827	24.0	0.013920927194135773	False	False										FAM208A	-
chr3	ENSG00000163946.9	56673439	0.13088957508414997	0.039080316022888	False	False	56673451	A	T	0.159324680608124	0.06625828678919543	0.017010685149545308	38.0	2.404600063310189	0.00010353482926905248	3.952593421884827	24.0	0.013920927194135773	False	False										FAM208A	-
chr3	ENSG00000163946.9	56703074	0.047028734585534006	0.0536986477769451	False	False	56703090	A	T	0.13812263044443102	0.06559184463905551	0.036316635150596535	32.0	2.105789693894175	0.00010353482926905248	3.952593421884827	24.0	0.013920927194135773	False	False										FAM208A	-
chr3	ENSG00000163946.9	56719503	-0.00622529752049747	0.0393115841841586	False	False	56719517	AAAC	GTTT						0.00010353482926905248	3.952593421884827	24.0	0.013920927194135773	False	False										FAM208A	-
chr3	ENSG00000163946.9	56722966	-0.138665582559625	0.0394854438369672	False	False	56722994	ATTT	AAAT	-0.17856462460216185	0.06222908242423918	0.004463212459956952	10.0	2.869472241046707	0.00010353482926905248	3.952593421884827	24.0	0.013920927194135773	False	False										FAM208A	-
chr3	ENSG00000163946.9	56735683	-0.0192581709160922	0.0262812111118314	False	False	56735716	GTTTT	AAAAC	-0.012753124633426541	0.06298895587915683	0.8397157660862636	8.0	0.20246604274395627	0.00010353482926905248	3.952593421884827	24.0	0.013920927194135773	False	False										FAM208A	-
chr3	ENSG00000163946.9	56750293	0.0239092777249719	0.0394455968999358	False	False	56750303	T	A	0.13114585903349638	0.0655111165491878	0.04647658485144141	31.0	2.001887098581627	0.00010353482926905248	3.952593421884827	24.0	0.013920927194135773	False	False										FAM208A	-
chr3	ENSG00000163946.9	56754381	0.119617068054465	0.0364359617108782	False	False	56754397	T	A	0.17606058393490998	0.0640776366626711	0.006466574215262097	24.0	2.747613568549031	0.00010353482926905248	3.952593421884827	24.0	0.013920927194135773	False	False										FAM208A	-
chr3	ENSG00000163946.9	56758261	-0.0146500669023882	0.0400742688069932	False	False	56758276	T	A	-0.11465443802191648	0.062331800753742526	0.06702030485449897	6.0	1.8394212365993998	0.00010353482926905248	3.952593421884827	24.0	0.013920927194135773	False	False										FAM208A	-
chr3	ENSG00000163946.9	56770078	0.0910841086855412	0.0538207449370708	False	False	56770116	AC	GT	0.162195165267427	0.06278595243631739	0.010361819443425728	13.0	2.5833034138000612	0.00010353482926905248	3.952593421884827	24.0	0.013920927194135773	False	False										FAM208A	-
chr3	ENSG00000163946.9	56774299	-0.0956632163512832	0.0449661293108936	False	False	56774309	A	T	-0.23972004363579444	0.06486711349942018	0.00027586089904850774	36.0	3.6955558942504387	0.00010353482926905248	3.952593421884827	24.0	0.013920927194135773	False	False										FAM208A	-
chr3	ENSG00000163946.9	56804440	-0.00223716004267689	0.018410146847513003	False	False	56804506	AAATT	AATTT	-0.03437482710916905	0.0635908725677833	0.5892964306010734	13.0	0.54056228073499	0.00010353482926905248	3.952593421884827	24.0	0.013920927194135773	False	False										FAM208A	-
chr3	ENSG00000163946.9	56809806	0.00249829356620971	0.02420403750014	False	False	56809849	AC	GT	-0.021990318648422748	0.06466898093952181	0.7341218249886436	21.0	0.34004430453277146	0.00010353482926905248	3.952593421884827	24.0	0.013920927194135773	False	False										FAM208A	-
chr3	ENSG00000163946.9	56813282	-0.00683664714743996	0.0234939525509716	False	False	56813293	AT	AT	-0.07486784775804177	0.06220321927222981	0.2298513559532509	3.0	1.2036008527209137	0.00010353482926905248	3.952593421884827	24.0	0.013920927194135773	False	False										FAM208A	-
chr3	ENSG00000180376.12	56566536	-0.24791474974075797	0.0391709173183324	False	False	56566548	T	A	-0.26678931540446377	0.06698559442747384	9.430012298152271e-05	53.0	3.9827864137761733	5.803970457172725e-12	7.2260369336346795	20.0	3.2860027485022746e-09	False	False										CCDC66	+
chr3	ENSG00000180376.12	56579964	0.31649431792836996	0.0431053554533503	False	False	56579983	AAAG	CTTT	0.3513642483111018	0.05828768418749359	5.709016365738079e-09	2.0	6.028104447945999	5.803970457172725e-12	7.2260369336346795	20.0	3.2860027485022746e-09	False	False										CCDC66	+
chr3	ENSG00000180376.12	56600136	0.24266257435291197	0.0371726808257989	False	False	56600168	GTTTT	AAAAC	0.2732732165324402	0.0608382034292932	1.079720965270012e-05	10.0	4.491802866106019	5.803970457172725e-12	7.2260369336346795	20.0	3.2860027485022746e-09	False	False										CCDC66	+
chr3	ENSG00000180376.12	56605405	-0.22102161425821698	0.0404058203168636	False	False	56605415	A	T	-0.24110027535846465	0.06455671366901881	0.0002379573818370751	34.0	3.7347049076039047	5.803970457172725e-12	7.2260369336346795	20.0	3.2860027485022746e-09	False	False										CCDC66	+
chr3	ENSG00000180376.12	56619114	-0.271114279067052	0.0384665508612473	False	False	56619184	AGAGGG	CCCTCT	-0.3090579732813277	0.06426554390270635	2.8189025381276414e-06	41.0	4.80907737666113	5.803970457172725e-12	7.2260369336346795	20.0	3.2860027485022746e-09	False	False										CCDC66	+
chr3	ENSG00000180376.12	56632163	-0.290807194496919	0.0363861477385761	False	False	56632209	GTTT	AAAC	-0.2622908185805013	0.06152544342771628	2.8748101704354682e-05	14.0	4.263127642284383	5.803970457172725e-12	7.2260369336346795	20.0	3.2860027485022746e-09	False	False										CCDC66	+
chr3	ENSG00000180376.12	56655029	0.126133765301142	0.0482260471934788	False	False	56655046	AGTT	AACT	0.1306207708384114	0.0622080018090686	0.03673822008800424	6.0	2.0997422685158433	5.803970457172725e-12	7.2260369336346795	20.0	3.2860027485022746e-09	False	False										CCDC66	+
chr3	ENSG00000180376.12	56655188	0.0101150104188854	0.0282578818540815	False	False	56655221	A	T	0.07844061547385026	0.06814796538552922	0.2510027567466393	46.0	1.1510338574320313	5.803970457172725e-12	7.2260369336346795	20.0	3.2860027485022746e-09	False	False										CCDC66	+
chr3	ENSG00000180376.12	56662794	-0.0301035881749632	0.0778858189296168	False	False	56662804	T	A						5.803970457172725e-12	7.2260369336346795	20.0	3.2860027485022746e-09	False	False										CCDC66	+
chr3	ENSG00000180376.12	56666503	0.29787553660288	0.0356546584108993	False	False	56666519	A	T	0.32591115819722605	0.06003298545458905	1.349985911402682e-07	12.0	5.428868075264324	5.803970457172725e-12	7.2260369336346795	20.0	3.2860027485022746e-09	False	False										CCDC66	+
chr3	ENSG00000180376.12	56670310	0.0851292371008773	0.0484303508071748	False	False	56670336	A	T	0.08456850803477851	0.0636587896506909	0.1852604430024077	15.0	1.3284655347489893	5.803970457172725e-12	7.2260369336346795	20.0	3.2860027485022746e-09	False	False										CCDC66	+
chr3	ENSG00000180376.12	56673439	0.239860444583156	0.0395320531011194	False	False	56673451	A	T	0.2870637420989531	0.06429080917221891	1.273835570994756e-05	38.0	4.465082113525457	5.803970457172725e-12	7.2260369336346795	20.0	3.2860027485022746e-09	False	False										CCDC66	+
chr3	ENSG00000180376.12	56703074	-0.116735595567396	0.0502528805449229	False	False	56703090	A	T	-0.1510169343320911	0.06546707641628223	0.021965640287729984	32.0	2.3067615448691683	5.803970457172725e-12	7.2260369336346795	20.0	3.2860027485022746e-09	False	False										CCDC66	+
chr3	ENSG00000180376.12	56719503	-0.14118152372288098	0.0993462620274215	False	False	56719517	AAAC	GTTT						5.803970457172725e-12	7.2260369336346795	20.0	3.2860027485022746e-09	False	False										CCDC66	+
chr3	ENSG00000180376.12	56722966	-0.301374630955721	0.0350223261317623	True	True	56722994	ATTT	AAAT	-0.31042417454420324	0.060121105507418914	4.953741930718896e-07	10.0	5.1633144787382035	5.803970457172725e-12	7.2260369336346795	20.0	3.2860027485022746e-09	False	False										CCDC66	+
chr3	ENSG00000180376.12	56735683	-0.0502312107018417	0.0363064470994811	False	False	56735716	GTTTT	AAAAC	-0.10433326813389224	0.06265028183598992	0.09709000007053337	8.0	1.665327993368375	5.803970457172725e-12	7.2260369336346795	20.0	3.2860027485022746e-09	False	False										CCDC66	+
chr3	ENSG00000180376.12	56737213	-0.257308696574597	0.0516243610552201	False	False	56737234	GT	AC	-0.35667559711861035	0.06228188673442995	3.256555465447681e-08	35.0	5.726794993213285	5.803970457172725e-12	7.2260369336346795	20.0	3.2860027485022746e-09	False	False										CCDC66	+
chr3	ENSG00000180376.12	56750293	0.130278479425855	0.0534492662410865	False	False	56750303	T	A	0.2408174532791824	0.06413709913593406	0.0002200806215996688	31.0	3.7547294237425173	5.803970457172725e-12	7.2260369336346795	20.0	3.2860027485022746e-09	False	False										CCDC66	+
chr3	ENSG00000180376.12	56493556	0.00341457149415546	0.0242239445557095	False	False	56493591	AC	GT	0.07071435475652962	0.06258850363705032	0.2596137773211843	6.0	1.1298297714002077	5.803970457172725e-12	7.2260369336346795	20.0	3.2860027485022746e-09	False	False										CCDC66	+
chr3	ENSG00000180376.12	56498900	0.0210529467767777	0.0302715406109848	False	False	56498925	A	T	0.026271466302239345	0.0683349984240751	0.7010258836180612	46.0	0.38445111448167746	5.803970457172725e-12	7.2260369336346795	20.0	3.2860027485022746e-09	False	False										CCDC66	+
chr3	ENSG00000180376.12	56513662	-0.0474173540759009	0.0457878245663581	False	False	56513681	T	A	-0.1439562063927176	0.06137139808139819	0.019745543528966014	0.0	2.3456562974463355	5.803970457172725e-12	7.2260369336346795	20.0	3.2860027485022746e-09	False	False										CCDC66	+
chr3	ENSG00000185798.6	196187958	0.0027787252573591896	0.0224691970771113	False	False	196187994	A	T	0.0630990784156554	0.06469120270296302	0.33035774744745683	22.0	0.9753888593690545	0.05874373848808018	1.899113786289839	17.0	1.0	False	False										WDR53	-
chr3	ENSG00000185798.6	196202726	0.0143032048519309	0.0315051353944088	False	False	196202748	T	A	0.11455409778258943	0.06372773099896634	0.07348900109716681	17.0	1.7975549417324697	0.05874373848808018	1.899113786289839	17.0	1.0	False	False										WDR53	-
chr3	ENSG00000185798.6	196215452	-0.0290373291139348	0.0439329270433209	False	False	196215462	A	T	-0.11375837138657982	0.06399750490920414	0.0767398494201036	19.0	1.7775438518731854	0.05874373848808018	1.899113786289839	17.0	1.0	False	False										WDR53	-
chr3	ENSG00000185798.6	196222048	-0.00877341635649708	0.0296278066992542	False	False	196222063	GT	AC	-0.0856455224409036	0.062392333757514726	0.1710538287242616	5.0	1.3726930422856347	0.05874373848808018	1.899113786289839	17.0	1.0	False	False										WDR53	-
chr3	ENSG00000185798.6	196236652	0.00337307668803747	0.022374292628337997	False	False	196236663	T	A	0.04275019102080566	0.06845623053046272	0.5329745572216269	47.0	0.6244894100878373	0.05874373848808018	1.899113786289839	17.0	1.0	False	False										WDR53	-
chr3	ENSG00000185798.6	196261035	-0.0473713345556664	0.0359350695863087	True	False	196261045	A	T	-0.10398151962071678	0.06501767818698513	0.11110754697602074	26.0	1.5992807267228932	0.05874373848808018	1.899113786289839	17.0	1.0	False	False										WDR53	-
chr3	ENSG00000185798.6	196264325	0.0175242481181249	0.033985103035031	False	False	196264355	AATC	ATTG	0.039965206788617307	0.062207541550530834	0.5211518125867101	2.0	0.6424495453843614	0.05874373848808018	1.899113786289839	17.0	1.0	False	False										WDR53	-
chr3	ENSG00000185798.6	196265106	-0.043050836250545	0.0347223788288322	False	False	196265164	CCT	AGG	-0.08673148116597341	0.06214322762763125	0.16401831063680306	3.0	1.395670686525611	0.05874373848808018	1.899113786289839	17.0	1.0	False	False										WDR53	-
chr3	ENSG00000185798.6	196272091	-0.0103569917335981	0.0348575147673569	False	False	196272135	GT	AC	-0.07025607200232932	0.06606297116702974	0.2886933225981122	32.0	1.0634712723516173	0.05874373848808018	1.899113786289839	17.0	1.0	False	False										WDR53	-
chr3	ENSG00000185798.6	196288494	0.0369807295857158	0.0380147459146963	False	False	196288505	A	T	0.07772004859783663	0.06661320902250972	0.2445574857290788	36.0	1.1667362935716505	0.05874373848808018	1.899113786289839	17.0	1.0	False	False										WDR53	-
chr3	ENSG00000185798.6	196294623	0.0324667418002037	0.0401888362071779	False	False	196294658	GT	AC	0.050323423554093215	0.06688010667118326	0.4525786091035805	37.0	0.7524423338842573	0.05874373848808018	1.899113786289839	17.0	1.0	False	False										WDR53	-
chr3	ENSG00000185798.6	196305384	0.0223236985802086	0.0446804128792192	False	False	196305394	T	A	0.12142744906667505	0.06393900667947815	0.05874373848808018	19.0	1.899113786289839	0.05874373848808018	1.899113786289839	17.0	1.0	True	False	196189887.0	0.03211202536830402	0.17465914404026367	chr3:196189887						WDR53	-
chr3	ENSG00000185798.6	196313773	0.0150526161296252	0.0387630454897276	False	False	196313783	A	T	0.09766003814275664	0.0623230834694263	0.11835563601500265	5.0	1.5669962509262803	0.05874373848808018	1.899113786289839	17.0	1.0	False	False										WDR53	-
chr3	ENSG00000185798.6	196320378	0.007736662610837791	0.030155533977154	False	False	196320408	ATTTT	AAAAT	0.09136586130086503	0.06236050407261936	0.14411898749664956	5.0	1.4651238417583776	0.05874373848808018	1.899113786289839	17.0	1.0	False	False										WDR53	-
chr3	ENSG00000185798.6	196347930	0.005344962845123521	0.0226025837458354	False	False	196347952	AAAC	GTTT	0.06654118246524993	0.06467670963383454	0.3046051400225952	22.0	1.0288275770670934	0.05874373848808018	1.899113786289839	17.0	1.0	False	False										WDR53	-
chr3	ENSG00000185798.6	196368012	-0.00762036737028823	0.0219310783434074	False	False	196368044	AAAAC	GTTTT	-0.06950615203915295	0.06271741299355063	0.2688091923859466	7.0	1.1082432887705431	0.05874373848808018	1.899113786289839	17.0	1.0	False	False										WDR53	-
chr3	ENSG00000185798.6	196390988	0.0018652024059164602	0.0226427031420084	False	False	196391029	ATTT	AAAT	0.021375720532783256	0.06361393802954146	0.7371390954153008	13.0	0.33602259496742143	0.05874373848808018	1.899113786289839	17.0	1.0	False	False										WDR53	-
chr3	ENSG00000174013.7	196202726	0.0283923282649813	0.0380545980808456	False	False	196202748	T	A	0.1402478531753628	0.06351599842791633	0.028173725737881825	17.0	2.2080712993046734	0.001710133448657544	3.1700883989211732	17.0	0.10339365238497453	False	False										FBXO45	+
chr3	ENSG00000174013.7	196215452	-0.0170873102653831	0.0313920685942747	False	False	196215462	A	T	-0.1069846477278356	0.06404596006482127	0.096131379564912	19.0	1.6704355375351676	0.001710133448657544	3.1700883989211732	17.0	0.10339365238497453	False	False										FBXO45	+
chr3	ENSG00000174013.7	196222048	-0.0271519122699471	0.0393924627576714	False	False	196222063	GT	AC	-0.13762972577932092	0.062026498403849765	0.027375200915327132	5.0	2.2188859490862174	0.001710133448657544	3.1700883989211732	17.0	0.10339365238497453	False	False										FBXO45	+
chr3	ENSG00000174013.7	196236652	0.00483243319244707	0.0206928191813137	False	False	196236663	T	A	0.02220582340117469	0.06850197562029146	0.7461325384223283	47.0	0.3241632551484682	0.001710133448657544	3.1700883989211732	17.0	0.10339365238497453	False	False										FBXO45	+
chr3	ENSG00000174013.7	196261035	-0.0256548699618219	0.0363601641957254	False	False	196261045	A	T	0.02571445994765784	0.0653504283806022	0.6943190565867705	26.0	0.39348571363444335	0.001710133448657544	3.1700883989211732	17.0	0.10339365238497453	False	False										FBXO45	+
chr3	ENSG00000174013.7	196264325	0.0373346728538936	0.0348295982383483	False	False	196264355	AATC	ATTG	-0.005082248980723708	0.06225647660169779	0.9350010084389644	2.0	0.08163406055306881	0.001710133448657544	3.1700883989211732	17.0	0.10339365238497453	False	False										FBXO45	+
chr3	ENSG00000174013.7	196265106	-0.0453272838049376	0.0359442587747936	True	False	196265164	CCT	AGG	0.021106445368538014	0.06236439040446901	0.7353098778577629	3.0	0.33843745175172163	0.001710133448657544	3.1700883989211732	17.0	0.10339365238497453	False	False										FBXO45	+
chr3	ENSG00000174013.7	196272091	-0.0194778027331282	0.0344676185167406	False	False	196272135	GT	AC	-0.009681268645807923	0.0662235141706587	0.8838999375936649	32.0	0.14619080196890774	0.001710133448657544	3.1700883989211732	17.0	0.10339365238497453	False	False										FBXO45	+
chr3	ENSG00000174013.7	196288494	0.0251998606156323	0.0345416287462372	False	False	196288505	A	T	-0.036076846802893296	0.06677181495869647	0.5895265812886037	36.0	0.5403005268796365	0.001710133448657544	3.1700883989211732	17.0	0.10339365238497453	False	False										FBXO45	+
chr3	ENSG00000174013.7	196294623	0.0299097703644177	0.0341957103977475	False	False	196294658	GT	AC	0.029196123164091342	0.06693640601488232	0.6631302540216603	37.0	0.4361770358211347	0.001710133448657544	3.1700883989211732	17.0	0.10339365238497453	False	False										FBXO45	+
chr3	ENSG00000174013.7	196305384	0.0435376168150868	0.0629176279240763	False	False	196305394	T	A	0.1653002685879664	0.06352951485814283	0.009843721675133772	19.0	2.6019444498682365	0.001710133448657544	3.1700883989211732	17.0	0.10339365238497453	False	False										FBXO45	+
chr3	ENSG00000174013.7	196320378	-0.0012381417523554099	0.0284468539399715	False	False	196320408	ATTTT	AAAAT	0.050356469792808035	0.06254298054530352	0.42148331785935206	5.0	0.8051498242289862	0.001710133448657544	3.1700883989211732	17.0	0.10339365238497453	False	False										FBXO45	+
chr3	ENSG00000174013.7	196347930	0.0190409680094453	0.0361366087999251	False	False	196347952	AAAC	GTTT	0.1178908904201608	0.06436835102175797	0.06827529552420622	22.0	1.8315039697119315	0.001710133448657544	3.1700883989211732	17.0	0.10339365238497453	False	False										FBXO45	+
chr3	ENSG00000174013.7	196368012	0.0020003282288917896	0.0193936638990749	False	False	196368044	AAAAC	GTTTT	0.03558292098447738	0.0628296478358012	0.5716649306482975	7.0	0.566339653493995	0.001710133448657544	3.1700883989211732	17.0	0.10339365238497453	False	False										FBXO45	+
chr3	ENSG00000174013.7	196390988	-0.0239831130947713	0.0462348059079145	False	False	196391029	ATTT	AAAT	-0.1333982343677733	0.06305979782308302	0.03539515453299212	13.0	2.115424390386214	0.001710133448657544	3.1700883989211732	17.0	0.10339365238497453	False	False										FBXO45	+
chr3	ENSG00000174013.7	196403254	0.0143128068564962	0.0292135183384064	False	False	196403270	T	A	0.003422489352359261	0.06495659981041918	0.9580241966200108	23.0	0.05268886244581857	0.001710133448657544	3.1700883989211732	17.0	0.10339365238497453	False	False										FBXO45	+
chr3	ENSG00000174004.5	196272091	0.0034222693558554	0.0208050119171053	False	False	196272135	GT	AC	-0.03146173066309678	0.06619383284411848	0.6350303043065155	32.0	0.47529700745969494	0.0395475060609273	2.0698776177197327	15.0	0.9022949392615446	False	False										NRROS	+
chr3	ENSG00000174004.5	196288494	-0.00112986880798861	0.0190161421458515	False	False	196288505	A	T	0.020090330965264844	0.06680182507269798	0.7638877226350685	36.0	0.300745240768516	0.0395475060609273	2.0698776177197327	15.0	0.9022949392615446	False	False										NRROS	+
chr3	ENSG00000174004.5	196294623	-0.00444220854257426	0.0214924671346024	False	False	196294658	GT	AC	0.026254878546819214	0.06694186894406348	0.6952819632316647	37.0	0.39220414608916504	0.0395475060609273	2.0698776177197327	15.0	0.9022949392615446	False	False										NRROS	+
chr3	ENSG00000174004.5	196305384	-0.0100762941827895	0.0233969526147323	False	False	196305394	T	A	-0.04694450323689029	0.06434464431106933	0.4663560396601951	19.0	0.729579030850503	0.0395475060609273	2.0698776177197327	15.0	0.9022949392615446	False	False										NRROS	+
chr3	ENSG00000174004.5	196313773	-0.0035546906344125604	0.0201462021977611	False	False	196313783	A	T	-0.0061765858227300465	0.06262123456763527	0.9215063254650108	5.0	0.09863404746610203	0.0395475060609273	2.0698776177197327	15.0	0.9022949392615446	False	False										NRROS	+
chr3	ENSG00000174004.5	196320378	-0.00826796277301769	0.0340219507626677	False	False	196320408	ATTTT	AAAAT	-0.0006922933802084939	0.06262241410198342	0.9911881767764988	5.0	0.011055041395898007	0.0395475060609273	2.0698776177197327	15.0	0.9022949392615446	False	False										NRROS	+
chr3	ENSG00000174004.5	196347930	-0.00536754268434248	0.0201234537043996	False	False	196347952	AAAC	GTTT	-0.024303368171262503	0.06480122633110298	0.7079610853881504	22.0	0.3750448802787161	0.0395475060609273	2.0698776177197327	15.0	0.9022949392615446	False	False										NRROS	+
chr3	ENSG00000174004.5	196368012	-0.021211936451219	0.0310158979416584	False	False	196368044	AAAAC	GTTTT	-0.08492885048897952	0.06264231513657867	0.17637987021042612	7.0	1.3557744522023116	0.0395475060609273	2.0698776177197327	15.0	0.9022949392615446	False	False										NRROS	+
chr3	ENSG00000174004.5	196390988	-0.00331947933049657	0.0199463926724143	False	False	196391029	ATTT	AAAT	0.02322463317809691	0.06361131390512076	0.7153475178861591	13.0	0.3651022397169399	0.0395475060609273	2.0698776177197327	15.0	0.9022949392615446	False	False										NRROS	+
chr3	ENSG00000174004.5	196425426	4.869483854622321e-05	0.025137927859931002	False	False	196425438	A	T	0.024360114978740983	0.06915091964702846	0.7249872721189263	51.0	0.3522746350024541	0.0395475060609273	2.0698776177197327	15.0	0.9022949392615446	False	False										NRROS	+
chr3	ENSG00000174004.5	196438199	0.0128465500160713	0.0336619173935889	False	False	196438214	T	A	0.012054278505187713	0.06481566280159909	0.8526205319082134	22.0	0.1859778637470065	0.0395475060609273	2.0698776177197327	15.0	0.9022949392615446	False	False										NRROS	+
chr3	ENSG00000174004.5	196443137	-0.0152485866244001	0.0485419334568485	False	False	196443152	T	A	-0.01702266553773413	0.06298495124051298	0.7871771357792889	8.0	0.2702655984082888	0.0395475060609273	2.0698776177197327	15.0	0.9022949392615446	False	False										NRROS	+
chr3	ENSG00000174004.5	196471797	-0.0418139955617889	0.0313502274145307	False	False	196471813	T	A	-0.1025820245332523	0.06316507202211609	0.10563951601339228	12.0	1.6240308330106088	0.0395475060609273	2.0698776177197327	15.0	0.9022949392615446	False	False										NRROS	+
chr3	ENSG00000174004.5	196475948	-0.0566856566714062	0.0306404397614479	True	False	196475962	T	A	-0.105029399155008	0.06340503510670636	0.09889881902471646	14.0	1.656483573871549	0.0395475060609273	2.0698776177197327	15.0	0.9022949392615446	False	False										NRROS	+
chr3	ENSG00000172113.4	48241520	-0.00333734734178141	0.0197841569154513	False	False	48241553	A	T	-0.04381105565315868	0.0687767385798452	0.5248127767301238	49.0	0.6370039719504432	0.00019811203689752306	3.775653255668476	12.0	0.013389336436564026	False	False										NME6	-
chr3	ENSG00000172113.4	48245813	0.199952109566838	0.0408104009653853	False	False	48245834	A	T	0.11907195249418445	0.06633996149869488	0.07402174261211	36.0	1.7948752125297356	0.00019811203689752306	3.775653255668476	12.0	0.013389336436564026	False	False										NME6	-
chr3	ENSG00000172113.4	48272911	0.000714131869335263	0.0258458580211891	False	False	48272923	A	T	-0.06873621573504858	0.0666572835428688	0.30356459405303404	36.0	1.0311883725481068	0.00019811203689752306	3.775653255668476	12.0	0.013389336436564026	False	False										NME6	-
chr3	ENSG00000172113.4	48277183	-0.28376818346179306	0.0417531549634712	False	False	48277203	A	T	-0.2015321588562339	0.06283379306727534	0.0015194480168281193	17.0	3.207384896220669	0.00019811203689752306	3.775653255668476	12.0	0.013389336436564026	False	False										NME6	-
chr3	ENSG00000172113.4	48278425	0.23472641402265002	0.0379062141967734	False	False	48278460	GTTT	AAAC	0.1567214227057856	0.06184859424798012	0.011877838147251978	5.0	2.533952866857663	0.00019811203689752306	3.775653255668476	12.0	0.013389336436564026	False	False										NME6	-
chr3	ENSG00000172113.4	48287793	-0.276343922901067	0.0398186649262681	False	False	48287815	AATC	ATTG	-0.1919293516058538	0.060981772198832225	0.0018404498282217328	1.0	3.1473232850640107	0.00019811203689752306	3.775653255668476	12.0	0.013389336436564026	False	False										NME6	-
chr3	ENSG00000172113.4	48330560	-0.27693815858917	0.0389072959486683	False	False	48330571	T	A	-0.20147426266862914	0.06544518294651157	0.0023400214401697247	36.0	3.0785193592215077	0.00019811203689752306	3.775653255668476	12.0	0.013389336436564026	False	False										NME6	-
chr3	ENSG00000172113.4	48341048	-0.289259765668094	0.0368266050754883	True	True	48341102	AT	AT	-0.22903513533709324	0.061441609205468074	0.0002388364244123937	9.0	3.727687772160596	0.00019811203689752306	3.775653255668476	12.0	0.013389336436564026	False	False										NME6	-
chr3	ENSG00000172113.4	48383444	0.21737013333626398	0.0492500008568962	False	False	48383467	A	T	0.18074031843110985	0.06754917626180358	0.008040108490225744	48.0	2.675685011029682	0.00019811203689752306	3.775653255668476	12.0	0.013389336436564026	False	False										NME6	-
chr3	ENSG00000172113.4	48384290	0.20181077912272602	0.039808794167662004	False	False	48384310	AT	AT	0.15048240257912085	0.0626507834646222	0.01704244509608769	11.0	2.401923715193372	0.00019811203689752306	3.775653255668476	12.0	0.013389336436564026	False	False										NME6	-
chr3	ENSG00000172113.4	48405874	-0.0286405721898899	0.0349659848338931	False	False	48405884	C	G	-0.020667703793307145	0.06755930410289296	0.7599565989774452	41.0	0.305919429866095	0.00019811203689752306	3.775653255668476	12.0	0.013389336436564026	False	False										NME6	-
chr3	ENSG00000229453.1	48261716	0.128978316038339	0.11482515222518799	False	False	48261754	AG	CT										False	False										SPINK8	-
chr3	ENSG00000229453.1	48272911	-0.0209263482396668	0.0568186148609762	False	False	48272923	A	T										False	False										SPINK8	-
chr3	ENSG00000229453.1	48277183	0.141012358370005	0.12103061785969198	False	False	48277203	A	T										False	False										SPINK8	-
chr3	ENSG00000229453.1	48278425	-0.17030591645497303	0.116848636662264	True	False	48278460	GTTT	AAAC										False	False										SPINK8	-
chr3	ENSG00000229453.1	48287793	0.11991582761103801	0.12501742905490598	False	False	48287815	AATC	ATTG										False	False										SPINK8	-
chr3	ENSG00000229453.1	48330560	0.136109921440862	0.133040444861636	False	False	48330571	T	A										False	False										SPINK8	-
chr3	ENSG00000229453.1	48341048	0.117067167088298	0.11999653665844999	False	False	48341102	AT	AT										False	False										SPINK8	-
chr3	ENSG00000229453.1	48383444	-0.0776166005939012	0.0899281999468489	False	False	48383467	A	T										False	False										SPINK8	-
chr3	ENSG00000229453.1	48384290	-0.0418442450541989	0.0817955912824977	False	False	48384310	AT	AT										False	False										SPINK8	-
chr3	ENSG00000229453.1	48405874	0.0161735660594866	0.0596679787647783	False	False	48405884	C	G										False	False										SPINK8	-
chr3	ENSG00000164062.8	49623760	0.0229880776353069	0.0310653033887446	False	False	49623823	ATCT	AGAT	0.09462730349875434	0.0628362088065591	0.1333410396401719	9.0	1.5059359133213135	0.04440415684639254	2.021836206275771	12.0	0.8403732554572221	False	False										APEH	+
chr3	ENSG00000164062.8	49628504	0.00915870207565512	0.0271973329601038	False	False	49628523	A	T	0.04262286009203154	0.06829647066720329	0.5332359249850911	46.0	0.6240858374618691	0.04440415684639254	2.021836206275771	12.0	0.8403732554572221	False	False										APEH	+
chr3	ENSG00000164062.8	49638067	-0.0583894120543363	0.0467483437097288	False	False	49638084	AAAAAT	ATTTTT	0.017621101570460825	0.06224761434298661	0.7773419334027062	2.0	0.28308075347864603	0.04440415684639254	2.021836206275771	12.0	0.8403732554572221	False	False										APEH	+
chr3	ENSG00000164062.8	49656531	0.0009045449067990731	0.0175048886866509	False	False	49656547	AATG	ATTC	-0.006586982593479864	0.06213562857537379	0.9156566737223236	1.0	0.1060097522871199	0.04440415684639254	2.021836206275771	12.0	0.8403732554572221	False	False										APEH	+
chr3	ENSG00000164062.8	49708566	-0.010725595805041	0.0233974826363168	False	False	49708610	GT	AC	-0.05677871316950449	0.06365481664283207	0.3732762279370931	14.0	0.8919782691086917	0.04440415684639254	2.021836206275771	12.0	0.8403732554572221	False	False										APEH	+
chr3	ENSG00000164062.8	49711229	0.0864034063880791	0.034959192796628	True	False	49711275	ACGCTC	AGCGTG	0.04204332835623268	0.06331639041626022	0.5072921064591039	11.0	0.6640196650476711	0.04440415684639254	2.021836206275771	12.0	0.8403732554572221	False	False										APEH	+
chr3	ENSG00000164062.8	49766838	-0.000355105242219459	0.0279711927497657	False	False	49766859	T	A	0.07070901235241543	0.0638582008665968	0.2692625680114485	16.0	1.1072816238611285	0.04440415684639254	2.021836206275771	12.0	0.8403732554572221	False	False										APEH	+
chr3	ENSG00000164062.8	49796380	0.000110748613829773	0.0231927621926013	False	False	49796391	A	T	0.05746681386718457	0.06824562446362183	0.4006952095438929	46.0	0.8420585835186712	0.04440415684639254	2.021836206275771	12.0	0.8403732554572221	False	False										APEH	+
chr3	ENSG00000164062.8	49800213	0.00380255804828875	0.0239649862974241	False	False	49800223	T	A	-0.04224863387671728	0.06462686763762306	0.5139131314422879	21.0	0.6537317283210226	0.04440415684639254	2.021836206275771	12.0	0.8403732554572221	False	False										APEH	+
chr3	ENSG00000164062.8	49805016	-0.0134244735192352	0.0364992450412595	False	False	49805032	AAT	ATT	-0.10891436063405943	0.06188692057429651	0.07961099778668647	2.0	1.7598930375491137	0.04440415684639254	2.021836206275771	12.0	0.8403732554572221	False	False										APEH	+
chr3	ENSG00000164062.8	49811414	-0.0178091513278039	0.0402121001863509	False	False	49811461	AC	GT	-0.13506313996364944	0.06680221649232218	0.04440415684639254	40.0	2.021836206275771	0.04440415684639254	2.021836206275771	12.0	0.8403732554572221	True	False	49788589.0	0.05201355992422895	0.2050417699656475	chr3:49788589						APEH	+
chr3	ENSG00000164062.8	49819605	0.0133918728333804	0.0277561935889625	False	False	49819621	T	A	-0.012569204479260382	0.0648152518329047	0.8464011455327995	22.0	0.19392356156640567	0.04440415684639254	2.021836206275771	12.0	0.8403732554572221	False	False										APEH	+
chr3	ENSG00000173531.11	49623760	-0.0134372020552433	0.0346359730421564	False	False	49623823	ATCT	AGAT	0.017898508393686008	0.0631093291351885	0.7769421965106373	9.0	0.2836111338681012	0.0009093254682949276	3.3561693248854403	12.0	0.047350346962209536	False	False										MST1	-
chr3	ENSG00000173531.11	49628504	-0.0019715390264075897	0.0221248853530635	False	False	49628523	A	T	-0.03653083138933619	0.06831296514776976	0.5933731253035264	46.0	0.5347569280635862	0.0009093254682949276	3.3561693248854403	12.0	0.047350346962209536	False	False										MST1	-
chr3	ENSG00000173531.11	49656531	0.00383150290562009	0.0209210525070208	False	False	49656547	AATG	ATTC	0.04919212402548274	0.062061749513209766	0.4287177402048641	1.0	0.7926319256438663	0.0009093254682949276	3.3561693248854403	12.0	0.047350346962209536	False	False										MST1	-
chr3	ENSG00000173531.11	49708566	-0.00209391444280831	0.0201798006240876	False	False	49708610	GT	AC	-0.04643738180142167	0.06368888971441236	0.4666166989344858	14.0	0.7291284556796601	0.0009093254682949276	3.3561693248854403	12.0	0.047350346962209536	False	False										MST1	-
chr3	ENSG00000173531.11	49711229	0.0965766448693431	0.032354235129458994	False	False	49711275	ACGCTC	AGCGTG	0.1461792817840986	0.06269168573382701	0.020513852881824363	11.0	2.3317171977914066	0.0009093254682949276	3.3561693248854403	12.0	0.047350346962209536	False	False										MST1	-
chr3	ENSG00000173531.11	49766838	-0.0919316357818594	0.0347596373910654	False	False	49766859	T	A	-0.15931878183226633	0.06320074463128338	0.01234617092822927	16.0	2.520837100286411	0.0009093254682949276	3.3561693248854403	12.0	0.047350346962209536	False	False										MST1	-
chr3	ENSG00000173531.11	49796380	-0.0292886072461378	0.0332705700779375	False	False	49796391	A	T	-0.07567802130556645	0.06816256122508138	0.2681338797020054	46.0	1.11025788857417	0.0009093254682949276	3.3561693248854403	12.0	0.047350346962209536	False	False										MST1	-
chr3	ENSG00000173531.11	49800213	0.0577485063394144	0.0368485727630626	False	False	49800223	T	A	0.1021165030024832	0.06434648039304867	0.1138395333724561	21.0	1.5869788429564955	0.0009093254682949276	3.3561693248854403	12.0	0.047350346962209536	False	False										MST1	-
chr3	ENSG00000173531.11	49805016	0.0848132745598855	0.0341665974592384	False	False	49805032	AAT	ATT	0.1590381343873516	0.06146489739411401	0.010216205174837314	2.0	2.5874627816849065	0.0009093254682949276	3.3561693248854403	12.0	0.047350346962209536	False	False										MST1	-
chr3	ENSG00000173531.11	49811414	0.0108560766089177	0.0244663217589983	False	False	49811461	AC	GT	0.002737874637230905	0.06741973355717384	0.9676441229154388	40.0	0.0406093956884168	0.0009093254682949276	3.3561693248854403	12.0	0.047350346962209536	False	False										MST1	-
chr3	ENSG00000173531.11	49819605	0.0888997888530098	0.0367019670018761	False	False	49819621	T	A	0.1766766527471516	0.06380067965359593	0.006062248764166715	22.0	2.769197032169763	0.0009093254682949276	3.3561693248854403	12.0	0.047350346962209536	False	False										MST1	-
chr3	ENSG00000164068.11	49628504	-0.0035199302355705	0.0207234360523665	False	False	49628523	A	T	-0.05067530202584638	0.06827076431813407	0.4587380313606151	46.0	0.7422694403962606	5.802685303620304e-06	4.650158581944921	13.0	0.0006688589513002424	False	False										RNF123	+
chr3	ENSG00000164068.11	49638067	0.22030391106264396	0.0391999306564711	False	False	49638084	AAAAAT	ATTTTT	0.19554314982833	0.06105540997670324	0.0015323337928679244	2.0	3.2027161868693192	5.802685303620304e-06	4.650158581944921	13.0	0.0006688589513002424	False	False										RNF123	+
chr3	ENSG00000164068.11	49656531	0.24069441162130803	0.0343574447214085	False	False	49656547	AATG	ATTC	0.1788698918942658	0.06113487720999852	0.0037402173323630205	1.0	2.9258240149865204	5.802685303620304e-06	4.650158581944921	13.0	0.0006688589513002424	False	False										RNF123	+
chr3	ENSG00000164068.11	49708566	0.233210311861138	0.0306778288956317	False	False	49708610	GT	AC	0.16875926104029845	0.06284321411430177	0.007737237967159769	14.0	2.685401493522472	5.802685303620304e-06	4.650158581944921	13.0	0.0006688589513002424	False	False										RNF123	+
chr3	ENSG00000164068.11	49711229	-0.16185196870527402	0.0403172597340811	False	False	49711275	ACGCTC	AGCGTG	-0.10719628793203008	0.06300726533786234	0.09012892896294243	11.0	1.7013321774435695	5.802685303620304e-06	4.650158581944921	13.0	0.0006688589513002424	False	False										RNF123	+
chr3	ENSG00000164068.11	49766838	0.0647838901512972	0.0375744588812021	False	False	49766859	T	A	0.089331941920074	0.06376248846345635	0.16248134542101425	16.0	1.4010109089652618	5.802685303620304e-06	4.650158581944921	13.0	0.0006688589513002424	False	False										RNF123	+
chr3	ENSG00000164068.11	49800213	-0.324592508169616	0.0389030410158654	False	False	49800223	T	A	-0.2521599179143626	0.06259437647009193	7.54611350631503e-05	21.0	4.0284755937276016	5.802685303620304e-06	4.650158581944921	13.0	0.0006688589513002424	False	False										RNF123	+
chr3	ENSG00000164068.11	49805016	-0.0889540391276762	0.0333064526761706	False	False	49805032	AAT	ATT	-0.08532139674313803	0.0620302582846444	0.17017564008625766	2.0	1.3754802753136264	5.802685303620304e-06	4.650158581944921	13.0	0.0006688589513002424	False	False										RNF123	+
chr3	ENSG00000164068.11	49811414	-0.14122165822471802	0.0433470032652974	False	False	49811461	AC	GT	-0.06559514359661407	0.06727478512977196	0.330614708847086	40.0	0.9750331193192533	5.802685303620304e-06	4.650158581944921	13.0	0.0006688589513002424	False	False										RNF123	+
chr3	ENSG00000164068.11	49819605	-0.31309959470800297	0.0352458219629088	False	False	49819621	T	A	-0.2551945172729381	0.0626741526057436	6.354813968484527e-05	22.0	4.071766536330505	5.802685303620304e-06	4.650158581944921	13.0	0.0006688589513002424	False	False										RNF123	+
chr3	ENSG00000164068.11	49838485	0.00241456805277506	0.0209794033326107	False	False	49838501	A	T	0.04081494296635136	0.06588310268394862	0.5361966098852815	30.0	0.6195054771804983	5.802685303620304e-06	4.650158581944921	13.0	0.0006688589513002424	False	False										RNF123	+
chr3	ENSG00000164068.11	49839550	0.0862098479923185	0.0394591611772294	False	False	49839609	CTT	AAG	0.05985682110067564	0.06988846720225719	0.3927471648318864	56.0	0.8564620673028931	5.802685303620304e-06	4.650158581944921	13.0	0.0006688589513002424	False	False										RNF123	+
chr3	ENSG00000164068.11	49853552	0.0717559746963032	0.0640265506383264	False	False	49853573	ATTT	AAAT						5.802685303620304e-06	4.650158581944921	13.0	0.0006688589513002424	False	False										RNF123	+
chr3	ENSG00000164082.10	51643715	0.10537489113412801	0.0400978522461291	False	False	51643756	GT	AC	0.08126937335835506	0.06750451187618453	0.2299298642573514	42.0	1.2039102439169957	0.014954213305278791	2.450172814940976	10.0	0.35047107998626414	False	False										GRM2	+
chr3	ENSG00000164082.10	51689224	0.00965468558991155	0.0283679157707547	False	False	51689234	T	A	0.010349557767565458	0.06427899180779452	0.8722198878839308	18.0	0.16100995794259584	0.014954213305278791	2.450172814940976	10.0	0.35047107998626414	False	False										GRM2	+
chr3	ENSG00000164082.10	51702082	0.0230963675087221	0.0271255560849977	False	False	51702130	GT	AC	0.03959211060523641	0.06436515592953444	0.5390577424128886	19.0	0.6151171395992729	0.014954213305278791	2.450172814940976	10.0	0.35047107998626414	False	False										GRM2	+
chr3	ENSG00000164082.10	51738896	-0.11159646515988901	0.0346642844399738	False	False	51738932	GT	AC	-0.047669410301587715	0.06615132927950257	0.4718867268763899	32.0	0.720611525433978	0.014954213305278791	2.450172814940976	10.0	0.35047107998626414	False	False										GRM2	+
chr3	ENSG00000164082.10	51760634	-0.0744323526634406	0.0507733231235665	False	False	51760670	GT	AC	-0.03837775213055231	0.06721772377714168	0.5686157338686688	39.0	0.5709469165869494	0.014954213305278791	2.450172814940976	10.0	0.35047107998626414	False	False										GRM2	+
chr3	ENSG00000164082.10	51784696	-0.004498155146207029	0.0193861201052277	False	False	51784727	AAAC	GTTT	-0.04215664669194128	0.06220193474955536	0.4985448288386266	2.0	0.6777385118594342	0.014954213305278791	2.450172814940976	10.0	0.35047107998626414	False	False										GRM2	+
chr3	ENSG00000164082.10	51786748	0.0262513749149804	0.0274346035130342	False	False	51786785	AAAAC	GTTTT	0.06537687580661522	0.06261134535658268	0.2973995673567757	6.0	1.0441697975707496	0.014954213305278791	2.450172814940976	10.0	0.35047107998626414	False	False										GRM2	+
chr3	ENSG00000164082.10	51788351	-0.0449102906035661	0.0301477473024558	False	False	51788384	AAGG	CCTT	-0.050608210748819785	0.06542822982116636	0.4400153118635175	27.0	0.7734919756677839	0.014954213305278791	2.450172814940976	10.0	0.35047107998626414	False	False										GRM2	+
chr3	ENSG00000164082.10	51831986	-0.000102808873255789	0.0194505167082759	False	False	51832016	GTTT	AAAC	-0.013310069608642642	0.0626168818321421	0.8318371882037185	5.0	0.21256359657644916	0.014954213305278791	2.450172814940976	10.0	0.35047107998626414	False	False										GRM2	+
chr3	ENSG00000177842.7	40463626	-0.00417961433076025	0.0213083265536158	False	False	40463650	AC	GT	-0.04349875802794005	0.0636973234638908	0.4953140663842135	14.0	0.6828977367094387	0.13280328139751976	1.5082598332916173	18.0	1.0	False	False										ZNF620	+
chr3	ENSG00000177842.7	40490577	-0.00016591770189556399	0.0181670247576942	False	False	40490594	GT	AC	0.028585226457467056	0.06199202445068036	0.6451042084841361	0.0	0.4611113560294986	0.13280328139751976	1.5082598332916173	18.0	1.0	False	False										ZNF620	+
chr3	ENSG00000177842.7	40492903	-0.000885052385124247	0.021887207258845	False	False	40492938	AC	GT	-0.05173537257402597	0.06858830732714545	0.4515130103265842	48.0	0.7542885163685978	0.13280328139751976	1.5082598332916173	18.0	1.0	False	False										ZNF620	+
chr3	ENSG00000177842.7	40498721	0.000703243931601741	0.0208800192175764	False	False	40498742	ACGC	CGTG	-0.044424914044701516	0.062316701704528736	0.47656098813211406	3.0	0.7128893672091285	0.13280328139751976	1.5082598332916173	18.0	1.0	False	False										ZNF620	+
chr3	ENSG00000177842.7	40503521	0.00856747781829002	0.0237675943598032	False	False	40503552	CTG	AGC	0.0715787976479759	0.06385422934653298	0.2634018639587508	16.0	1.1209719133798037	0.13280328139751976	1.5082598332916173	18.0	1.0	False	False										ZNF620	+
chr3	ENSG00000177842.7	40508449	0.0027306666535498398	0.0267267320829246	False	False	40508459	T	A	0.07663700914999509	0.06268456602309805	0.2226253825014661	7.0	1.2225817934474625	0.13280328139751976	1.5082598332916173	18.0	1.0	False	False										ZNF620	+
chr3	ENSG00000177842.7	40513242	0.0017701497344429998	0.0199563034968611	False	False	40513258	GT	AC	0.03747704507727356	0.062456093049070974	0.5490008485628992	4.0	0.600054266087831	0.13280328139751976	1.5082598332916173	18.0	1.0	False	False										ZNF620	+
chr3	ENSG00000177842.7	40513555	0.0171045898421988	0.0296254194402975	False	False	40513616	ATGTT	AACAT	-0.004308599455360656	0.0638870634910793	0.9462857341264964	15.0	0.06744087488012775	0.13280328139751976	1.5082598332916173	18.0	1.0	False	False										ZNF620	+
chr3	ENSG00000177842.7	40527141	0.00711557116664607	0.0217399306392237	False	False	40527164	GT	AC	0.04468865552517968	0.06318236855539226	0.4800411524690704	10.0	0.7072963003278507	0.13280328139751976	1.5082598332916173	18.0	1.0	False	False										ZNF620	+
chr3	ENSG00000177842.7	40534293	0.007563601599201341	0.0315419011508565	False	False	40534304	GT	AC	0.09689960368208596	0.06424596183179714	0.13280328139751976	20.0	1.5082598332916173	0.13280328139751976	1.5082598332916173	18.0	1.0	True	False	40525408.0	0.9732999223330991	0.9870624795404555	chr3:40525408						ZNF620	+
chr3	ENSG00000177842.7	40536532	-0.00658555436985954	0.0216853088029133	False	False	40536542	T	A	-0.05319263182174214	0.06405921077617932	0.4071465817694774	17.0	0.8303666432544005	0.13280328139751976	1.5082598332916173	18.0	1.0	False	False										ZNF620	+
chr3	ENSG00000177842.7	40538582	0.00482470826662536	0.0200417494506199	False	False	40538635	GT	AC	0.02558687668402982	0.06817710560760477	0.7078072495251035	45.0	0.37530013126834394	0.13280328139751976	1.5082598332916173	18.0	1.0	False	False										ZNF620	+
chr3	ENSG00000177842.7	40557272	-0.0054164062698692	0.0207256317838035	False	False	40557311	GT	AC	-0.008010609655626808	0.07035749694876715	0.9094651789149816	58.0	0.11385580788156754	0.13280328139751976	1.5082598332916173	18.0	1.0	False	False										ZNF620	+
chr3	ENSG00000177842.7	40558871	-0.00190691280450652	0.0370748873921139	False	False	40558881	A	T						0.13280328139751976	1.5082598332916173	18.0	1.0	False	False										ZNF620	+
chr3	ENSG00000177842.7	40595337	0.0158301261366488	0.0254786431141987	True	False	40595347	A	T	0.016627522589316913	0.06494800015086845	0.7981629855346815	23.0	0.25601284952104225	0.13280328139751976	1.5082598332916173	18.0	1.0	False	False										ZNF620	+
chr3	ENSG00000177842.7	40598086	0.00944340367568192	0.0300438362825512	False	False	40598097	T	A	-0.021225417939594773	0.06915586312774903	0.7592087378692636	51.0	0.3069214522040721	0.13280328139751976	1.5082598332916173	18.0	1.0	False	False										ZNF620	+
chr3	ENSG00000177842.7	40620347	-0.0047305839292872895	0.0388530565953558	False	False	40620357	T	A						0.13280328139751976	1.5082598332916173	18.0	1.0	False	False										ZNF620	+
chr3	ENSG00000177842.7	40625069	0.000554040164542624	0.017525707413498	False	False	40625096	A	T	0.028877558077583913	0.062231316633351484	0.6430133911638354	2.0	0.4640357884073375	0.13280328139751976	1.5082598332916173	18.0	1.0	False	False										ZNF620	+
chr3	ENSG00000177842.7	40632006	-0.0050971957169089295	0.0283308288048378	False	False	40632035	ATTT	AAAT	-0.08482097126215675	0.06276706126226213	0.17779164628195626	8.0	1.351361200546667	0.13280328139751976	1.5082598332916173	18.0	1.0	False	False										ZNF620	+
chr3	ENSG00000177842.7	40635795	-0.00439995118537626	0.021087572593478	False	False	40635817	T	A	0.02907303598312725	0.06321881867225047	0.6460024325107281	10.0	0.4598794566828672	0.13280328139751976	1.5082598332916173	18.0	1.0	False	False										ZNF620	+
chr3	ENSG00000172888.7	40490577	-0.0142927893228179	0.0298922959468567	False	False	40490594	GT	AC	-0.07854767956701117	0.06182575583645225	0.2050534390554981	0.0	1.270468569357946	0.03437535142975251	2.1271950795374495	19.0	0.9643939371243146	False	False										ZNF621	+
chr3	ENSG00000172888.7	40492903	0.0224164895866323	0.0396529829648463	False	False	40492938	AC	GT	0.13294214958528724	0.06807066198401271	0.05213536944213107	48.0	1.9530021555616788	0.03437535142975251	2.1271950795374495	19.0	0.9643939371243146	False	False										ZNF621	+
chr3	ENSG00000172888.7	40498721	0.00753628700994437	0.0218840925528615	False	False	40498742	ACGC	CGTG	0.056137822180039314	0.0622799174094878	0.3682306695067351	3.0	0.9013792007933397	0.03437535142975251	2.1271950795374495	19.0	0.9643939371243146	False	False										ZNF621	+
chr3	ENSG00000172888.7	40503521	-0.00641301842174947	0.0259285511759124	False	False	40503552	CTG	AGC	-0.08007765065186546	0.06381285297155402	0.210721920276075	16.0	1.2548827849392947	0.03437535142975251	2.1271950795374495	19.0	0.9643939371243146	False	False										ZNF621	+
chr3	ENSG00000172888.7	40508449	-0.0181728758394612	0.0343877781688753	False	False	40508459	T	A	-0.090678744957045	0.06261045150137162	0.14877119214806747	7.0	1.4483004479700723	0.03437535142975251	2.1271950795374495	19.0	0.9643939371243146	False	False										ZNF621	+
chr3	ENSG00000172888.7	40513242	-0.0228593999900269	0.0354541190571039	True	False	40513258	GT	AC	-0.09661064246076767	0.0622076407009257	0.12165013569295625	4.0	1.5530349868955893	0.03437535142975251	2.1271950795374495	19.0	0.9643939371243146	False	False										ZNF621	+
chr3	ENSG00000172888.7	40513555	0.0107358129236646	0.027922058433352	False	False	40513616	ATGTT	AACAT	0.08127678332232914	0.06367628862161781	0.2030206995845784	15.0	1.276405787487056	0.03437535142975251	2.1271950795374495	19.0	0.9643939371243146	False	False										ZNF621	+
chr3	ENSG00000172888.7	40527141	0.00493563093051179	0.0226886747323822	False	False	40527164	GT	AC	-0.042070689864602204	0.06318955790490449	0.5061620608494222	10.0	0.6657854756305688	0.03437535142975251	2.1271950795374495	19.0	0.9643939371243146	False	False										ZNF621	+
chr3	ENSG00000172888.7	40534293	-0.0191980507191337	0.0376171869733505	False	False	40534304	GT	AC	-0.10401156610003087	0.06419961039982447	0.10651801843751114	20.0	1.6201276838327239	0.03437535142975251	2.1271950795374495	19.0	0.9643939371243146	False	False										ZNF621	+
chr3	ENSG00000172888.7	40536532	0.0173853878914803	0.0274245111598486	False	False	40536542	T	A	0.08949179822760464	0.06389263171162214	0.16259166957396676	17.0	1.4006591343979025	0.03437535142975251	2.1271950795374495	19.0	0.9643939371243146	False	False										ZNF621	+
chr3	ENSG00000172888.7	40538582	-0.00920124302259536	0.025563772178963	False	False	40538635	GT	AC	0.02738490395535487	0.06817385664898977	0.6883095926443583	45.0	0.40169216326359425	0.03437535142975251	2.1271950795374495	19.0	0.9643939371243146	False	False										ZNF621	+
chr3	ENSG00000172888.7	40557272	0.00132660722158513	0.0254915795699247	False	False	40557311	GT	AC	0.04035153386236548	0.07030244963250902	0.5666262931275304	58.0	0.5739705241182131	0.03437535142975251	2.1271950795374495	19.0	0.9643939371243146	False	False										ZNF621	+
chr3	ENSG00000172888.7	40558871	0.0019811002461938	0.0368180868977026	False	False	40558881	A	T						0.03437535142975251	2.1271950795374495	19.0	0.9643939371243146	False	False										ZNF621	+
chr3	ENSG00000172888.7	40595337	0.00247050722076339	0.0231553801701149	False	False	40595347	A	T	0.03888630212230959	0.0649078494959656	0.5496783378527272	23.0	0.5991001461961329	0.03437535142975251	2.1271950795374495	19.0	0.9643939371243146	False	False										ZNF621	+
chr3	ENSG00000172888.7	40598086	0.00755839981586052	0.0264209898220183	False	False	40598097	T	A	0.030880881270576355	0.06913845657704705	0.6555882680332048	51.0	0.4466527429081828	0.03437535142975251	2.1271950795374495	19.0	0.9643939371243146	False	False										ZNF621	+
chr3	ENSG00000172888.7	40620347	0.00218675312075145	0.0376053339755379	False	False	40620357	T	A						0.03437535142975251	2.1271950795374495	19.0	0.9643939371243146	False	False										ZNF621	+
chr3	ENSG00000172888.7	40625069	-0.0116741257154759	0.028094533144076003	False	False	40625096	A	T	-0.07472742404741081	0.062083209107473815	0.22982206940663685	2.0	1.203665614611646	0.03437535142975251	2.1271950795374495	19.0	0.9643939371243146	False	False										ZNF621	+
chr3	ENSG00000172888.7	40635795	-0.0066983499438202	0.0257856598167075	False	False	40635817	T	A	-0.06090602542390141	0.06312813813402264	0.3355773448062379	10.0	0.9647999643929996	0.03437535142975251	2.1271950795374495	19.0	0.9643939371243146	False	False										ZNF621	+
chr3	ENSG00000172888.7	40693976	0.00046959248715879503	0.0180488857077938	False	False	40693994	GTTT	AAAC	0.01181135956102692	0.062252937783961675	0.8496685156989171	2.0	0.1897317617686775	0.03437535142975251	2.1271950795374495	19.0	0.9643939371243146	False	False										ZNF621	+
chr3	ENSG00000172888.7	40694374	-0.00053642167595321	0.0182907029140921	False	False	40694384	A	T	-0.0027167161938563096	0.06608161618492607	0.9672428054553068	31.0	0.04111152769408236	0.03437535142975251	2.1271950795374495	19.0	0.9643939371243146	False	False										ZNF621	+
chr3	ENSG00000168036.12	41190171	-0.00808149091502731	0.0432399391007186	False	False	41190185	A	T						0.08232711857498869	1.7458541560523981	14.0	1.0	False	False										CTNNB1	+
chr3	ENSG00000168036.12	41199854	-0.00289034134497523	0.0252278176222221	False	False	41199895	AAAT	ATTT	0.011020590714173049	0.06495303550269206	0.8654142933891671	23.0	0.16967014133952657	0.08232711857498869	1.7458541560523981	14.0	1.0	False	False										CTNNB1	+
chr3	ENSG00000168036.12	41204407	-0.00324577225661694	0.0225713402717846	False	False	41204417	A	T	-0.03662616531875704	0.06410698760774908	0.5683048488724446	17.0	0.5713287534716381	0.08232711857498869	1.7458541560523981	14.0	1.0	False	False										CTNNB1	+
chr3	ENSG00000168036.12	41244701	0.00465501129181667	0.0264648213466728	False	False	41244713	T	A	0.05342660845437591	0.06671988343831692	0.4241191486108712	36.0	0.8007599189493376	0.08232711857498869	1.7458541560523981	14.0	1.0	False	False										CTNNB1	+
chr3	ENSG00000168036.12	41296621	0.0257650039305076	0.0320240667438976	True	False	41296651	AC	GT	0.12074939004647435	0.0691635035079358	0.08232711857498869	54.0	1.7458541560523981	0.08232711857498869	1.7458541560523981	14.0	1.0	True	False	41308449.0	0.3927180658559673	0.5626079847319347	chr3:41308449						CTNNB1	+
chr3	ENSG00000168036.12	41325457	0.00354674703694339	0.0388823725676537	False	False	41325483	AAAT	ATTT	0.0368960189898972	0.06358515230981161	0.562267225124198	13.0	0.5802615492705818	0.08232711857498869	1.7458541560523981	14.0	1.0	False	False										CTNNB1	+
chr3	ENSG00000168036.12	41346677	-0.00996890266261335	0.0309444155987317	False	False	41346745	CCCTCT	AGAGGG	-0.09594679558950313	0.06465729886961229	0.13915663170544007	23.0	1.4839282999277335	0.08232711857498869	1.7458541560523981	14.0	1.0	False	False										CTNNB1	+
chr3	ENSG00000168036.12	41349320	-0.0120220720858362	0.0237991456042598	False	False	41349337	ACAT	ATGT	-0.04710640550198286	0.06194852039459507	0.4476972948397281	0.0	0.7604121164142096	0.08232711857498869	1.7458541560523981	14.0	1.0	False	False										CTNNB1	+
chr3	ENSG00000168036.12	41349925	0.0110310419080875	0.0239897779065968	False	False	41349935	A	T	0.042721897980013315	0.06675430829572065	0.5228350145225076	36.0	0.6399871269844623	0.08232711857498869	1.7458541560523981	14.0	1.0	False	False										CTNNB1	+
chr3	ENSG00000168036.12	41353369	-0.0306867458591841	0.049158938656502005	False	False	41353386	AT	AT	-0.07301911620200731	0.06547795788203217	0.265930993333631	28.0	1.1151709455197367	0.08232711857498869	1.7458541560523981	14.0	1.0	False	False										CTNNB1	+
chr3	ENSG00000168036.12	41353452	-0.0177031342954195	0.0282804489635288	False	False	41353479	ATTTT	AAAAT	-0.06596524007643192	0.06361880209567004	0.3008086297356923	14.0	1.036882775271897	0.08232711857498869	1.7458541560523981	14.0	1.0	False	False										CTNNB1	+
chr3	ENSG00000168036.12	41356300	-0.007404422642693009	0.0248415472132335	False	False	41356325	GT	AC	0.02729958418871275	0.06386384537222174	0.6694158399223513	15.0	0.4274653997046503	0.08232711857498869	1.7458541560523981	14.0	1.0	False	False										CTNNB1	+
chr3	ENSG00000168036.12	41367935	0.00361376266842842	0.0224303103476467	False	False	41367961	AT	AT	0.02267188458587501	0.06724998900399662	0.7363400226241721	39.0	0.3371284504526482	0.08232711857498869	1.7458541560523981	14.0	1.0	False	False										CTNNB1	+
chr3	ENSG00000168036.12	41373699	-0.00746790752607527	0.0251715132150453	False	False	41373716	A	T	-0.08523296743343776	0.06732784036308154	0.20687978503153956	41.0	1.2659394237777202	0.08232711857498869	1.7458541560523981	14.0	1.0	False	False										CTNNB1	+
chr3	ENSG00000168036.12	41377226	-0.005407105153187821	0.0381326629240582	False	False	41377236	A	T	0.0029854511722455413	0.06349978051401291	0.9625389973206204	12.0	0.047015141597012644	0.08232711857498869	1.7458541560523981	14.0	1.0	False	False										CTNNB1	+
chr3	ENSG00000168038.6	41190171	0.0107222859170578	0.0414183092336868	False	False	41190185	A	T						1.043516823339112e-18	9.551971442499976	55.0	3.833501348284865e-15	False	False										ULK4	-
chr3	ENSG00000168038.6	41199854	0.0477929568321267	0.0342121577647292	False	False	41199895	AAAT	ATTT	0.1295011164924581	0.06440999545131837	0.04550329082757966	23.0	2.0105748430045485	1.043516823339112e-18	9.551971442499976	55.0	3.833501348284865e-15	False	False										ULK4	-
chr3	ENSG00000168038.6	41204407	-0.0665046191322214	0.0427912706890688	False	False	41204417	A	T	-0.12370242839808472	0.06365731652653714	0.05314008092601292	17.0	1.943255467680864	1.043516823339112e-18	9.551971442499976	55.0	3.833501348284865e-15	False	False										ULK4	-
chr3	ENSG00000168038.6	41244701	0.0385471606865892	0.0365682216275887	False	False	41244713	T	A	0.13515504353147625	0.0662022440480685	0.042368495951131235	36.0	2.041547767373899	1.043516823339112e-18	9.551971442499976	55.0	3.833501348284865e-15	False	False										ULK4	-
chr3	ENSG00000168038.6	41296621	0.0102604277984143	0.0274405298626827	False	False	41296651	AC	GT	0.09985169379096276	0.06932509734979543	0.15128938132457567	54.0	1.4403397558482824	1.043516823339112e-18	9.551971442499976	55.0	3.833501348284865e-15	False	False										ULK4	-
chr3	ENSG00000168038.6	41325457	0.0182718309036559	0.0280649684011799	False	False	41325483	AAAT	ATTT	-0.015288044103677656	0.06362104010274436	0.8102981313715077	13.0	0.24029855656223686	1.043516823339112e-18	9.551971442499976	55.0	3.833501348284865e-15	False	False										ULK4	-
chr3	ENSG00000168038.6	41346677	0.0020018317106834	0.0197646140182131	False	False	41346745	CCCTCT	AGAGGG	-0.0035965127798907193	0.06495656013864701	0.9558919610002004	23.0	0.05536796856567091	1.043516823339112e-18	9.551971442499976	55.0	3.833501348284865e-15	False	False										ULK4	-
chr3	ENSG00000168038.6	41349320	0.0078718182683463	0.0306979619061694	False	False	41349337	ACAT	ATGT	-0.05267639984133373	0.06193126453204016	0.3957951421601177	0.0	0.8505623167775231	1.043516823339112e-18	9.551971442499976	55.0	3.833501348284865e-15	False	False										ULK4	-
chr3	ENSG00000168038.6	41349925	-0.00601386808816598	0.0265105255525548	False	False	41349935	A	T	0.04422252389080435	0.06674994543807056	0.5083253378876555	36.0	0.6625102627511994	1.043516823339112e-18	9.551971442499976	55.0	3.833501348284865e-15	False	False										ULK4	-
chr3	ENSG00000168038.6	41353369	-0.008672263590165829	0.0362487148602041	False	False	41353386	AT	AT	-0.09669755037340463	0.06534555309487332	0.14028650375259724	28.0	1.4797877712200593	1.043516823339112e-18	9.551971442499976	55.0	3.833501348284865e-15	False	False										ULK4	-
chr3	ENSG00000168038.6	41353452	0.00537151253486853	0.0247957592360442	False	False	41353479	ATTTT	AAAAT	-0.05342320210862817	0.06366662287093983	0.4022231102864813	14.0	0.8391084637381137	1.043516823339112e-18	9.551971442499976	55.0	3.833501348284865e-15	False	False										ULK4	-
chr3	ENSG00000168038.6	41356300	0.0176112129273092	0.0275644383097603	False	False	41356325	GT	AC	-0.00714724223604292	0.06388602469028931	0.9110142055809296	15.0	0.11187489393324707	1.043516823339112e-18	9.551971442499976	55.0	3.833501348284865e-15	False	False										ULK4	-
chr3	ENSG00000168038.6	41367935	-0.00838124848793925	0.0268541151852113	False	False	41367961	AT	AT	0.025656942437023503	0.06724513544635115	0.7031665985580147	39.0	0.3815434717577879	1.043516823339112e-18	9.551971442499976	55.0	3.833501348284865e-15	False	False										ULK4	-
chr3	ENSG00000168038.6	41373699	-0.0183619519278626	0.0263542468994839	False	False	41373716	A	T	-0.052606182500885286	0.06748017092689355	0.4364798665287247	41.0	0.7795798644001302	1.043516823339112e-18	9.551971442499976	55.0	3.833501348284865e-15	False	False										ULK4	-
chr3	ENSG00000168038.6	41377226	-0.0105173475382623	0.0391657788055852	False	False	41377236	A	T	0.06174926738370856	0.06337888589529585	0.3308630706390966	12.0	0.9742876750108944	1.043516823339112e-18	9.551971442499976	55.0	3.833501348284865e-15	False	False										ULK4	-
chr3	ENSG00000168038.6	41405424	0.0101221419769831	0.0288441413372494	False	False	41405434	T	A	-0.020903890339610768	0.06740525429238599	0.7567613286887347	40.0	0.31012256476231476	1.043516823339112e-18	9.551971442499976	55.0	3.833501348284865e-15	False	False										ULK4	-
chr3	ENSG00000168038.6	41408040	0.0169697263266786	0.0259825100182048	False	False	41408065	AC	GT	0.08450724823825727	0.06431881933628228	0.19014087760681325	20.0	1.3138805890764647	1.043516823339112e-18	9.551971442499976	55.0	3.833501348284865e-15	False	False										ULK4	-
chr3	ENSG00000168038.6	41424569	0.0649926401096061	0.0354320383972096	False	False	41424604	T	A	0.13107281192849676	0.06729876704635278	0.0527496805494433	43.0	1.9476257542462687	1.043516823339112e-18	9.551971442499976	55.0	3.833501348284865e-15	False	False										ULK4	-
chr3	ENSG00000168038.6	41447306	0.0406390645365585	0.0404767119864743	False	False	41447331	T	A	0.154380294958208	0.06338096728925054	0.01558065186398164	17.0	2.4357516390317224	1.043516823339112e-18	9.551971442499976	55.0	3.833501348284865e-15	False	False										ULK4	-
chr3	ENSG00000168038.6	41449619	-0.0274469918300549	0.038872226605812	False	False	41449634	A	T	-0.1364562517912491	0.062404838390560165	0.029689523346890418	8.0	2.186629359365355	1.043516823339112e-18	9.551971442499976	55.0	3.833501348284865e-15	False	False										ULK4	-
chr3	ENSG00000168038.6	41451440	-0.00043039264564193904	0.030494687775528	False	False	41451461	A	T	0.04224338870311109	0.06735980377153987	0.5312239744037056	40.0	0.6271305190612699	1.043516823339112e-18	9.551971442499976	55.0	3.833501348284865e-15	False	False										ULK4	-
chr3	ENSG00000168038.6	41459834	-0.000517108047687843	0.0190370231048623	False	False	41459844	G	C	-0.03287298485506195	0.0678477343371562	0.6285118184544956	43.0	0.48451116571860764	1.043516823339112e-18	9.551971442499976	55.0	3.833501348284865e-15	False	False										ULK4	-
chr3	ENSG00000168038.6	41477443	-1.91172788044457e-05	0.0178104679890374	False	False	41477475	AAAT	ATTT	0.0028757783371170303	0.06249974155880801	0.9633360449812872	4.0	0.04601264365887207	1.043516823339112e-18	9.551971442499976	55.0	3.833501348284865e-15	False	False										ULK4	-
chr3	ENSG00000168038.6	41485853	-0.0255893260341213	0.029449533285823996	False	False	41485883	CT	AG	-0.0602051942913884	0.06855569745601622	0.3808327089982122	48.0	0.8781938850525836	1.043516823339112e-18	9.551971442499976	55.0	3.833501348284865e-15	False	False										ULK4	-
chr3	ENSG00000168038.6	41512531	-0.000391615266563124	0.018129281850724998	False	False	41512557	AAAC	GTTT	-0.024862132495820442	0.06260307185245595	0.6915970266606277	5.0	0.39713917800097676	1.043516823339112e-18	9.551971442499976	55.0	3.833501348284865e-15	False	False										ULK4	-
chr3	ENSG00000168038.6	41592548	-0.00464073063894618	0.0191355507871858	False	False	41592564	A	T	-0.04922033903410072	0.06279326007440776	0.4338628226515636	7.0	0.7838474857934814	1.043516823339112e-18	9.551971442499976	55.0	3.833501348284865e-15	False	False										ULK4	-
chr3	ENSG00000168038.6	41621868	0.0784450130943149	0.0379101579153389	False	False	41621880	T	A	0.07743800948411819	0.06721753541122824	0.25055059571549504	40.0	1.1520507113264775	1.043516823339112e-18	9.551971442499976	55.0	3.833501348284865e-15	False	False										ULK4	-
chr3	ENSG00000168038.6	41630611	0.00211291395515541	0.0180205504364992	False	False	41630621	A	T	0.002727824775057764	0.06362823956650032	0.9658387700833656	13.0	0.04287129101233123	1.043516823339112e-18	9.551971442499976	55.0	3.833501348284865e-15	False	False										ULK4	-
chr3	ENSG00000168038.6	41671319	0.0766611203223449	0.0336625223903664	False	False	41671330	A	T	0.16776874196049454	0.06738970390661662	0.013552757730613804	46.0	2.4895307774756708	1.043516823339112e-18	9.551971442499976	55.0	3.833501348284865e-15	False	False										ULK4	-
chr3	ENSG00000168038.6	41700220	0.00563005723154112	0.020602463369243002	False	False	41700250	AC	GT	0.004353331025503015	0.06884218674183741	0.9496381362819368	49.0	0.06323638500659899	1.043516823339112e-18	9.551971442499976	55.0	3.833501348284865e-15	False	False										ULK4	-
chr3	ENSG00000168038.6	41702978	-0.141339420728277	0.0523908303912346	False	False	41703050	AGAT	ATCT	-0.16978829115594682	0.06498066388604419	0.009569489521265368	30.0	2.6129048397182046	1.043516823339112e-18	9.551971442499976	55.0	3.833501348284865e-15	False	False										ULK4	-
chr3	ENSG00000168038.6	41715165	-0.05036240579376099	0.0490490664475475	False	False	41715199	AT	AT						1.043516823339112e-18	9.551971442499976	55.0	3.833501348284865e-15	False	False										ULK4	-
chr3	ENSG00000168038.6	41718086	-0.0584097146364529	0.0313484955830205	False	False	41718097	A	T	-0.08302477897115201	0.06585371130704604	0.2086835073623869	31.0	1.2607456333637002	1.043516823339112e-18	9.551971442499976	55.0	3.833501348284865e-15	False	False										ULK4	-
chr3	ENSG00000168038.6	41719669	0.00805839775120482	0.0295693913107337	False	False	41719717	AC	GT	0.10656417768964237	0.06995911380317364	0.12926386940799098	58.0	1.5232350997105992	1.043516823339112e-18	9.551971442499976	55.0	3.833501348284865e-15	False	False										ULK4	-
chr3	ENSG00000168038.6	41745327	0.0357847488331299	0.0399922592095986	False	False	41745368	AC	GT	-0.02144505026957241	0.0705183406445329	0.7613617313612135	59.0	0.30410599673171673	1.043516823339112e-18	9.551971442499976	55.0	3.833501348284865e-15	False	False										ULK4	-
chr3	ENSG00000168038.6	41749664	0.43324490734561494	0.0528039621823789	False	False	41749683	AT	AT	0.44653188860078624	0.05836821025118054	5.139749167943446e-13	25.0	7.650258362886068	1.043516823339112e-18	9.551971442499976	55.0	3.833501348284865e-15	False	False										ULK4	-
chr3	ENSG00000168038.6	41830182	0.45453577897621705	0.0521108578797745	False	False	41830210	A	T	0.4620002813096306	0.056545389353990665	1.6213868774322125e-14	14.0	8.17043240108179	1.043516823339112e-18	9.551971442499976	55.0	3.833501348284865e-15	False	False										ULK4	-
chr3	ENSG00000168038.6	41834666	-0.174050147572501	0.0479431942277967	False	False	41834690	A	T	-0.18273794335769108	0.0655441104755636	0.0057569169123520975	35.0	2.788014697763274	1.043516823339112e-18	9.551971442499976	55.0	3.833501348284865e-15	False	False										ULK4	-
chr3	ENSG00000168038.6	41858559	-0.00306966284025685	0.0186388377625287	False	False	41858583	GT	AC	-0.03554029818044213	0.0657536030058262	0.5893680348223811	29.0	0.5405072354330611	1.043516823339112e-18	9.551971442499976	55.0	3.833501348284865e-15	False	False										ULK4	-
chr3	ENSG00000168038.6	41872505	-0.446013479290507	0.0515329663443213	False	False	41872538	ATTT	AAAT	-0.45296738167101896	0.05604982788640167	2.6397177255107043e-14	7.0	8.081512446194576	1.043516823339112e-18	9.551971442499976	55.0	3.833501348284865e-15	False	False										ULK4	-
chr3	ENSG00000168038.6	41873010	0.25718655667283696	0.0586634230855262	False	False	41873024	AT	AT	0.3114686313094249	0.06511049805051465	3.2122035666724967e-06	47.0	4.78369296250473	1.043516823339112e-18	9.551971442499976	55.0	3.833501348284865e-15	False	False										ULK4	-
chr3	ENSG00000168038.6	41901146	-0.48828861494150294	0.0501310400909544	False	False	41901165	GTTT	AAAC	-0.4990859669352056	0.054054058458455866	1.0156405078504306e-17	3.0	9.233089635975924	1.043516823339112e-18	9.551971442499976	55.0	3.833501348284865e-15	False	False										ULK4	-
chr3	ENSG00000168038.6	41948794	-0.467020712356076	0.0527417543630061	False	False	41948804	T	A	-0.4854246087244461	0.0580279041657633	6.10780317269866e-15	33.0	8.365365175653691	1.043516823339112e-18	9.551971442499976	55.0	3.833501348284865e-15	False	False										ULK4	-
chr3	ENSG00000168038.6	41959481	0.453329968299791	0.0523211918237471	False	False	41959527	AAAT	ATTT	0.4660813001568792	0.057109843782401484	1.8735220278143482e-14	20.0	8.161137717916558	1.043516823339112e-18	9.551971442499976	55.0	3.833501348284865e-15	False	False										ULK4	-
chr3	ENSG00000168038.6	41990797	0.00787997259977958	0.0214166653735829	False	False	41990828	AC	GT	0.03263178909312642	0.06283597967142003	0.603993737900957	7.0	0.5193169464972706	1.043516823339112e-18	9.551971442499976	55.0	3.833501348284865e-15	False	False										ULK4	-
chr3	ENSG00000168038.6	41991226	-0.466153001691562	0.0537040985414466	False	False	41991250	T	A	-0.4743453630055503	0.058820113048900335	4.419978766997472e-14	36.0	8.064339533166171	1.043516823339112e-18	9.551971442499976	55.0	3.833501348284865e-15	False	False										ULK4	-
chr3	ENSG00000168038.6	41991572	-0.00486635705856116	0.0218464646774999	False	False	41991596	T	A	0.012772975029463184	0.06900092653307872	0.8533189894890834	50.0	0.18511309443562152	1.043516823339112e-18	9.551971442499976	55.0	3.833501348284865e-15	False	False										ULK4	-
chr3	ENSG00000168038.6	41999207	0.00406467199260231	0.0207676167298183	False	False	41999220	A	T	0.011343584532940407	0.0686758630489535	0.8689630781054437	48.0	0.16517571136826456	1.043516823339112e-18	9.551971442499976	55.0	3.833501348284865e-15	False	False										ULK4	-
chr3	ENSG00000168038.6	42004680	0.43935525331968106	0.0513409365264882	False	False	42004694	AT	AT	0.4538627233279526	0.0564693693269374	3.700727298191271e-14	11.0	8.037325876622601	1.043516823339112e-18	9.551971442499976	55.0	3.833501348284865e-15	False	False										ULK4	-
chr3	ENSG00000168038.6	42013611	0.44911447824272605	0.0554279629457932	False	False	42013622	T	A	0.4561031615725104	0.061410791125694086	2.7427243883459844e-12	50.0	7.427084934290616	1.043516823339112e-18	9.551971442499976	55.0	3.833501348284865e-15	False	False										ULK4	-
chr3	ENSG00000168038.6	42018357	0.0137207878022169	0.0289822567837741	False	False	42018380	A	T	0.05871662923447458	0.06699981032147889	0.3817761712786492	38.0	0.8763700815381431	1.043516823339112e-18	9.551971442499976	55.0	3.833501348284865e-15	False	False										ULK4	-
chr3	ENSG00000168038.6	42020624	-0.43640683885279	0.0514662903505692	False	False	42020648	T	A	-0.472808515407099	0.05528922193376835	1.156825063942671e-15	6.0	8.551549449791178	1.043516823339112e-18	9.551971442499976	55.0	3.833501348284865e-15	False	False										ULK4	-
chr3	ENSG00000168038.6	42031491	0.410964568222372	0.0585804636115624	False	False	42031557	CTTT	AAAG	0.4392092048294894	0.06417034387174186	9.604542271757759e-11	64.0	6.844426542381365	1.043516823339112e-18	9.551971442499976	55.0	3.833501348284865e-15	False	False										ULK4	-
chr3	ENSG00000168038.6	42064214	-0.0754406706225789	0.0414370831026427	False	False	42064239	A	T	-0.17591332468299184	0.06682581050930621	0.009087180860178304	43.0	2.6324158785697636	1.043516823339112e-18	9.551971442499976	55.0	3.833501348284865e-15	False	False										ULK4	-
chr3	ENSG00000168038.6	42075078	0.189694238853219	0.0471155559521608	False	False	42075102	AATC	ATTG	0.21079979169833385	0.060858313268408376	0.0006234770196160988	2.0	3.463779726668177	1.043516823339112e-18	9.551971442499976	55.0	3.833501348284865e-15	False	False										ULK4	-
chr3	ENSG00000168038.6	42085108	0.15277719665946202	0.0391173583033957	False	False	42085124	G	C	0.2248473299047613	0.06645311962630765	0.0008502495159673322	45.0	3.383548148968286	1.043516823339112e-18	9.551971442499976	55.0	3.833501348284865e-15	False	False										ULK4	-
chr3	ENSG00000168038.6	42102844	0.23747854747677802	0.0846337320433772	False	False	42102865	AC	GT						1.043516823339112e-18	9.551971442499976	55.0	3.833501348284865e-15	False	False										ULK4	-
chr3	ENSG00000182606.10	41959481	-0.0268567460270109	0.0296810243397306	False	False	41959527	AAAT	ATTT	-0.05682361547506017	0.06444542512610772	0.3788037729910368	20.0	0.8817323396325948	0.0011475070238124493	3.2891913060307574	33.0	0.12722802257032761	False	False										TRAK1	+
chr3	ENSG00000182606.10	41990797	-0.0046646658164170105	0.0201916282055933	False	False	41990828	AC	GT	-0.003491624080802773	0.0628690781104323	0.9557536745961179	7.0	0.0555380194166293	0.0011475070238124493	3.2891913060307574	33.0	0.12722802257032761	False	False										TRAK1	+
chr3	ENSG00000182606.10	41991226	0.0150313647930157	0.0337279737794263	False	False	41991250	T	A	0.07630800854384469	0.06662049662588006	0.2532602256930946	36.0	1.1454133848981445	0.0011475070238124493	3.2891913060307574	33.0	0.12722802257032761	False	False										TRAK1	+
chr3	ENSG00000182606.10	41991572	0.0038032091548822703	0.0275726091598042	False	False	41991596	T	A	-0.06741230599823184	0.06884958003814245	0.3286451197934538	50.0	0.979124432725452	0.0011475070238124493	3.2891913060307574	33.0	0.12722802257032761	False	False										TRAK1	+
chr3	ENSG00000182606.10	41999207	-0.00135373287315407	0.0206952230778629	False	False	41999220	A	T	-0.03622231586313592	0.06863521099183667	0.5982239409455512	48.0	0.5277512131119423	0.0011475070238124493	3.2891913060307574	33.0	0.12722802257032761	False	False										TRAK1	+
chr3	ENSG00000182606.10	42001028	0.0152036260224701	0.0287326513103719	False	False	42001042	AATT	AATT	0.08180948180010543	0.06204859338171662	0.18851412958005487	2.0	1.3184743979097453	0.0011475070238124493	3.2891913060307574	33.0	0.12722802257032761	False	False										TRAK1	+
chr3	ENSG00000182606.10	42004680	-0.0225597411945547	0.0314508104711075	False	False	42004694	AT	AT	-0.11708932061924385	0.06293651071924583	0.06400283096781363	11.0	1.8604355290932617	0.0011475070238124493	3.2891913060307574	33.0	0.12722802257032761	False	False										TRAK1	+
chr3	ENSG00000182606.10	42013611	-0.0181385034410132	0.0371405633620939	False	False	42013622	T	A	-0.06580999819657163	0.06885696161288922	0.3402977923067283	50.0	0.9557493774783807	0.0011475070238124493	3.2891913060307574	33.0	0.12722802257032761	False	False										TRAK1	+
chr3	ENSG00000182606.10	42018357	-0.0176219069606592	0.0262962870555194	False	False	42018380	A	T	-0.04144348137312382	0.06705794313927778	0.5371923961085343	38.0	0.6180249413115264	0.0011475070238124493	3.2891913060307574	33.0	0.12722802257032761	False	False										TRAK1	+
chr3	ENSG00000182606.10	42020624	0.0323735139549253	0.0468613043767308	False	False	42020648	T	A	0.1390086683280625	0.06213639398294207	0.02614420533513884	6.0	2.237153774424433	0.0011475070238124493	3.2891913060307574	33.0	0.12722802257032761	False	False										TRAK1	+
chr3	ENSG00000182606.10	42031491	-0.00047306546013333497	0.0226512540816053	False	False	42031557	CTTT	AAAG	0.019754721671417126	0.07141463260323856	0.7823633277690384	64.0	0.27662008402632704	0.0011475070238124493	3.2891913060307574	33.0	0.12722802257032761	False	False										TRAK1	+
chr3	ENSG00000182606.10	42064214	-0.00048822270723960994	0.0173924262310976	False	False	42064239	A	T	0.0021292616059686857	0.06788426944436726	0.9750064432660566	43.0	0.03136605318723604	0.0011475070238124493	3.2891913060307574	33.0	0.12722802257032761	False	False										TRAK1	+
chr3	ENSG00000182606.10	42075078	-0.0321285193750253	0.0453010740469533	False	False	42075102	AATC	ATTG	-0.10012677477792227	0.061944418352342025	0.1072305575455883	2.0	1.6163970449830953	0.0011475070238124493	3.2891913060307574	33.0	0.12722802257032761	False	False										TRAK1	+
chr3	ENSG00000182606.10	42085108	-0.01057435048405	0.0260606638345315	False	False	42085124	G	C	-0.08928705799484317	0.06792704093105635	0.19009354582774735	45.0	1.3144552857155447	0.0011475070238124493	3.2891913060307574	33.0	0.12722802257032761	False	False										TRAK1	+
chr3	ENSG00000182606.10	42102844	-0.00625873969704207	0.0413016303060784	False	False	42102865	AC	GT						0.0011475070238124493	3.2891913060307574	33.0	0.12722802257032761	False	False										TRAK1	+
chr3	ENSG00000182606.10	42105863	-0.0353701667090994	0.0482083400924751	False	False	42105873	A	T	-0.06951638460556116	0.06787677670655236	0.30690736962458753	44.0	1.0241556535027763	0.0011475070238124493	3.2891913060307574	33.0	0.12722802257032761	False	False										TRAK1	+
chr3	ENSG00000182606.10	42109300	0.0704155705251689	0.05258265977406	False	False	42109315	T	A	0.14022240071651842	0.061642180713922023	0.023740219777634842	2.0	2.2747800141478267	0.0011475070238124493	3.2891913060307574	33.0	0.12722802257032761	False	False										TRAK1	+
chr3	ENSG00000182606.10	42159312	0.0495283584454883	0.0499523759198419	False	False	42159328	T	A	0.11585269300953788	0.06563689163699106	0.0788874686186303	31.0	1.7650545313795243	0.0011475070238124493	3.2891913060307574	33.0	0.12722802257032761	False	False										TRAK1	+
chr3	ENSG00000182606.10	42165198	0.0503043567236854	0.0479318623099188	False	False	42165209	T	A	0.09953626686235788	0.06518684046544525	0.12813272746468374	27.0	1.5269380468765141	0.0011475070238124493	3.2891913060307574	33.0	0.12722802257032761	False	False										TRAK1	+
chr3	ENSG00000182606.10	42178127	-0.0158620851591566	0.0330147951751783	False	False	42178163	AAAT	ATTT	-0.02165584586177173	0.06466945319975155	0.7380170247280868	21.0	0.3348697845779053	0.0011475070238124493	3.2891913060307574	33.0	0.12722802257032761	False	False										TRAK1	+
chr3	ENSG00000182606.10	42185760	0.0857915131750522	0.0478996864297389	False	False	42185770	A	T	0.10421316833853186	0.06393241574696787	0.10439134041766356	18.0	1.6300520967483447	0.0011475070238124493	3.2891913060307574	33.0	0.12722802257032761	False	False										TRAK1	+
chr3	ENSG00000182606.10	42200064	0.0547780108159463	0.0528041305200006	False	False	42200084	T	A	0.10352212700559506	0.06929895729122952	0.13674539985049014	54.0	1.4938482634095394	0.0011475070238124493	3.2891913060307574	33.0	0.12722802257032761	False	False										TRAK1	+
chr3	ENSG00000182606.10	42216140	-0.0066465820953552105	0.0321021645580834	False	False	42216153	AT	AT	-0.10126462645004887	0.06816665147203921	0.13887805385397387	47.0	1.4855449734330266	0.0011475070238124493	3.2891913060307574	33.0	0.12722802257032761	False	False										TRAK1	+
chr3	ENSG00000182606.10	42242953	0.0209228561735453	0.0468819097476245	False	False	42242963	A	T						0.0011475070238124493	3.2891913060307574	33.0	0.12722802257032761	False	False										TRAK1	+
chr3	ENSG00000182606.10	42251578	0.0008661497816389361	0.034102979547727	False	False	42251609	AGG	CCT	0.08366818634754877	0.06277320081411858	0.18377999607081505	8.0	1.3328647458220837	0.0011475070238124493	3.2891913060307574	33.0	0.12722802257032761	False	False										TRAK1	+
chr3	ENSG00000182606.10	42256994	0.0860714572259145	0.0500144782687479	False	False	42257017	GT	AC	0.09847301028953777	0.06244061954742766	0.11602482504828472	6.0	1.5770665154073493	0.0011475070238124493	3.2891913060307574	33.0	0.12722802257032761	False	False										TRAK1	+
chr3	ENSG00000182606.10	42270765	-0.00546159334680811	0.0243668233856112	False	False	42270805	AT	AT	-0.07569683502365739	0.06677282244217457	0.2581597456116923	37.0	1.1336473771078202	0.0011475070238124493	3.2891913060307574	33.0	0.12722802257032761	False	False										TRAK1	+
chr3	ENSG00000182606.10	42276569	0.0012243241837587599	0.0272793744236041	False	False	42276604	CT	AG	0.029231466606499463	0.07213794371722944	0.6857697068523296	68.0	0.4052162440488003	0.0011475070238124493	3.2891913060307574	33.0	0.12722802257032761	False	False										TRAK1	+
chr3	ENSG00000182606.10	42296408	-0.0034741787821597897	0.019654533753857	False	False	42296432	AGG	CCT	0.009710112197288949	0.062254345563620764	0.8761748164253185	2.0	0.15597484977760645	0.0011475070238124493	3.2891913060307574	33.0	0.12722802257032761	False	False										TRAK1	+
chr3	ENSG00000182606.10	42315609	0.00167801433954969	0.0247807914904635	False	False	42315641	AC	GT	0.059389474448830436	0.0668467523326312	0.3752602424756495	37.0	0.888442181204359	0.0011475070238124493	3.2891913060307574	33.0	0.12722802257032761	False	False										TRAK1	+
chr3	ENSG00000182606.10	42336811	0.0157217599670552	0.0395528086351703	False	False	42336830	T	A						0.0011475070238124493	3.2891913060307574	33.0	0.12722802257032761	False	False										TRAK1	+
chr3	ENSG00000182606.10	42337321	0.0127503212392554	0.0272542443684586	False	False	42337332	T	A	0.06687990938850091	0.06868870219403185	0.33133690217979306	49.0	0.9736668076735319	0.0011475070238124493	3.2891913060307574	33.0	0.12722802257032761	False	False										TRAK1	+
chr3	ENSG00000182606.10	42338430	0.0550489194021682	0.0574437558328574	False	False	42338468	GT	AC	0.17185955834000574	0.0674994102637141	0.01160036404665532	47.0	2.5460897757264243	0.0011475070238124493	3.2891913060307574	33.0	0.12722802257032761	False	False										TRAK1	+
chr3	ENSG00000182606.10	42340569	0.0077670689704314	0.0383911819905082	False	False	42340587	AAAT	ATTT	0.1067446466620335	0.061663029080797	0.08462088753135304	0.0	1.7310963838991122	0.0011475070238124493	3.2891913060307574	33.0	0.12722802257032761	False	False										TRAK1	+
chr3	ENSG00000182606.10	42352958	0.00752795764067928	0.0286502602269751	False	False	42352976	T	A	0.08685457128107629	0.06747260006057162	0.19936977228957314	42.0	1.2872569191509597	0.0011475070238124493	3.2891913060307574	33.0	0.12722802257032761	False	False										TRAK1	+
chr3	ENSG00000182606.10	42358179	-0.011441110303766001	0.0344842580921203	False	False	42358189	A	T						0.0011475070238124493	3.2891913060307574	33.0	0.12722802257032761	False	False										TRAK1	+
chr3	ENSG00000168301.8	58412610	0.00332743254154202	0.0247526906205907	False	False	58412620	T	A	-0.045622582568591294	0.06488934365257118	0.4826942086588894	23.0	0.7030828176173661	0.048061821634873984	1.9862665052496324	13.0	0.9349497041084374	False	False										KCTD6	+
chr3	ENSG00000168301.8	58416764	-0.0717927359557127	0.0386626373414727	True	False	58416787	ATTTTT	AAAAAT	-0.11145661179852212	0.06186937426265667	0.07279427304309483	2.0	1.8014827711906485	0.048061821634873984	1.9862665052496324	13.0	0.9349497041084374	False	False										KCTD6	+
chr3	ENSG00000168301.8	58428606	-0.0115923860717962	0.0330953820832182	False	False	58428650	GT	AC	-0.10817649621483537	0.06430503424746553	0.09382832209442617	21.0	1.6822399285029377	0.048061821634873984	1.9862665052496324	13.0	0.9349497041084374	False	False										KCTD6	+
chr3	ENSG00000168301.8	58429246	-0.0580513654121721	0.0344807875415013	False	False	58429266	GTTTTT	AAAAAC	-0.03969975380662532	0.061968476152975474	0.5223180073012927	0.0	0.6406443448540262	0.048061821634873984	1.9862665052496324	13.0	0.9349497041084374	False	False										KCTD6	+
chr3	ENSG00000168301.8	58433981	0.00900826892142335	0.0225761571985209	False	False	58434009	AAAAAC	GTTTTT	0.035018641046902346	0.06346111632645703	0.581573667431228	12.0	0.5518125597847863	0.048061821634873984	1.9862665052496324	13.0	0.9349497041084374	False	False										KCTD6	+
chr3	ENSG00000168301.8	58439135	0.0282862676223592	0.0406751132642478	False	False	58439180	GT	AC	0.10478747791697696	0.0670488147977345	0.11952434568003045	40.0	1.5628535453324315	0.048061821634873984	1.9862665052496324	13.0	0.9349497041084374	False	False										KCTD6	+
chr3	ENSG00000168301.8	58452679	-0.00273643888385765	0.0328070257325367	False	False	58452718	AAAAT	ATTTT	0.057094952409965614	0.06417757410669453	0.3745426008411268	18.0	0.8896402396738441	0.048061821634873984	1.9862665052496324	13.0	0.9349497041084374	False	False										KCTD6	+
chr3	ENSG00000168301.8	58488045	-0.0392311137866948	0.0330577292811935	False	False	58488059	A	T	-0.11033559410009988	0.06456037819921799	0.08875453693191691	23.0	1.7090295499761547	0.048061821634873984	1.9862665052496324	13.0	0.9349497041084374	False	False										KCTD6	+
chr3	ENSG00000168301.8	58539364	0.0191954783938924	0.0377924563521739	False	False	58539402	ATTTT	AAAAT	0.12383106931530086	0.06799150272344784	0.06996829197649126	47.0	1.8212727231368568	0.048061821634873984	1.9862665052496324	13.0	0.9349497041084374	False	False										KCTD6	+
chr3	ENSG00000168301.8	58540422	-0.000920958828183916	0.017735991697092	False	False	58540438	T	A	-0.021805688090684845	0.06480495986720687	0.7368040804813896	22.0	0.33648177755788006	0.048061821634873984	1.9862665052496324	13.0	0.9349497041084374	False	False										KCTD6	+
chr3	ENSG00000168301.8	58579308	0.00650910779726634	0.0224145085653553	False	False	58579318	T	A	0.037078019151304965	0.06518795152009645	0.5700442843509121	25.0	0.5687863828620904	0.048061821634873984	1.9862665052496324	13.0	0.9349497041084374	False	False										KCTD6	+
chr3	ENSG00000168301.8	58581428	0.00499628768379005	0.0243183831442111	False	False	58581445	AC	GT	0.01646150401896993	0.06236983391378874	0.7920424836864101	3.0	0.2639337478711903	0.048061821634873984	1.9862665052496324	13.0	0.9349497041084374	False	False										KCTD6	+
chr3	ENSG00000168779.15	157737355	0.0681353590365451	0.0380690068165937	False	False	157737404	AT	AT	0.03200257623874528	0.06451665918950966	0.6203230643713992	20.0	0.4960358555569607	0.005563414593677091	2.7983033730501994	13.0	0.2059684277967494	False	False										SHOX2	-
chr3	ENSG00000168779.15	157747400	-0.0819294942675666	0.0385994996443707	False	False	157747454	AAGGAG	CCTTCT	-0.04158137965421064	0.06503815662539213	0.5232230038426531	24.0	0.639338225615953	0.005563414593677091	2.7983033730501994	13.0	0.2059684277967494	False	False										SHOX2	-
chr3	ENSG00000168779.15	157759982	-0.0586481857895594	0.0538854385284973	False	False	157760017	GTTTT	AAAAC	-0.14230776631403833	0.06210698477356806	0.02276329463945181	6.0	2.291332719385255	0.005563414593677091	2.7983033730501994	13.0	0.2059684277967494	False	False										SHOX2	-
chr3	ENSG00000168779.15	157778541	-0.0684805598236378	0.036862506894307	False	False	157778561	AAAT	ATTT	-0.028559926873929706	0.0627199854677489	0.6492420853223607	6.0	0.45535608245023335	0.005563414593677091	2.7983033730501994	13.0	0.2059684277967494	False	False										SHOX2	-
chr3	ENSG00000168779.15	157796297	0.12093913775767601	0.054174899665786	False	False	157796330	GT	AC	0.13937902701491275	0.06288024610411763	0.02755966385212234	12.0	2.216578904353011	0.005563414593677091	2.7983033730501994	13.0	0.2059684277967494	False	False										SHOX2	-
chr3	ENSG00000168779.15	157819379	0.0857883572533946	0.0721334813137085	False	False	157819389	T	A						0.005563414593677091	2.7983033730501994	13.0	0.2059684277967494	False	False										SHOX2	-
chr3	ENSG00000168779.15	157835671	0.00658566844019188	0.0245364565606313	False	False	157835701	CTTT	AAAG	0.03294297852630134	0.06398369285606477	0.6071132822639861	16.0	0.5148652266821889	0.005563414593677091	2.7983033730501994	13.0	0.2059684277967494	False	False										SHOX2	-
chr3	ENSG00000168779.15	157844664	0.0206333276584557	0.0338645959993213	False	False	157844710	GTTTTT	AAAAAC	0.044145452910481206	0.06343815819576952	0.48715453075506604	12.0	0.6958816927542061	0.005563414593677091	2.7983033730501994	13.0	0.2059684277967494	False	False										SHOX2	-
chr3	ENSG00000168779.15	157865300	-0.0108015237278489	0.0271846142885183	False	False	157865320	T	A	-0.030758002544325477	0.06478970329022048	0.6354104962892775	22.0	0.4747359685619701	0.005563414593677091	2.7983033730501994	13.0	0.2059684277967494	False	False										SHOX2	-
chr3	ENSG00000168779.15	157866140	-0.0400688420468015	0.0410917164167911	False	False	157866173	GT	AC	-0.11129271324217484	0.06428278047830327	0.08468892309006339	21.0	1.7312989950666238	0.005563414593677091	2.7983033730501994	13.0	0.2059684277967494	False	False										SHOX2	-
chr3	ENSG00000168779.15	157869872	0.0432647591676993	0.049611046191894	False	False	157869882	T	A	0.1115323575513464	0.06323148568761701	0.0789894468010732	13.0	1.7638737464172605	0.005563414593677091	2.7983033730501994	13.0	0.2059684277967494	False	False										SHOX2	-
chr3	ENSG00000168779.15	157902072	-0.0049500407447096	0.0255145468695253	False	False	157902088	A	T	-0.06123691663709549	0.06760143720449797	0.36601413205580413	42.0	0.905852289084484	0.005563414593677091	2.7983033730501994	13.0	0.2059684277967494	False	False										SHOX2	-
chr3	ENSG00000168779.15	157911844	0.0505149747319018	0.0433145648823571	False	False	157911892	AC	GT	0.12783398672651514	0.06671539036446078	0.056641421417574486	39.0	1.9161094018661722	0.005563414593677091	2.7983033730501994	13.0	0.2059684277967494	False	False										SHOX2	-
chr3	ENSG00000196542.4	160980185	-0.00107371840188298	0.0206969365868361	False	False	160980200	T	A	-0.0002585978515350848	0.06428243250394766	0.9967935620122664	18.0	0.004022838611765415	1.892823731967692e-16	8.825926533151097	7.0	7.567816947868565e-14	False	False										SPTSSB	-
chr3	ENSG00000196542.4	160988595	-0.0529365031081874	0.06196221438029701	False	False	160988611	A	T						1.892823731967692e-16	8.825926533151097	7.0	7.567816947868565e-14	False	False										SPTSSB	-
chr3	ENSG00000196542.4	160999466	-0.145540349067071	0.0453007050793425	False	False	160999484	AAAC	GTTT	-0.19888227886235432	0.0642034667801196	0.002189767892945154	27.0	3.0976875367723538	1.892823731967692e-16	8.825926533151097	7.0	7.567816947868565e-14	False	False										SPTSSB	-
chr3	ENSG00000196542.4	161024441	0.0054439163680480894	0.0387054290489857	False	False	161024467	AAC	GTT						1.892823731967692e-16	8.825926533151097	7.0	7.567816947868565e-14	False	False										SPTSSB	-
chr3	ENSG00000196542.4	161030456	0.009608791537861141	0.0469302202333708	False	False	161030466	T	A						1.892823731967692e-16	8.825926533151097	7.0	7.567816947868565e-14	False	False										SPTSSB	-
chr3	ENSG00000196542.4	161096649	-0.304859908503469	0.06139817263137099	False	False	161096701	GT	AC	-0.33955371927560835	0.06521795085762652	4.610968176594064e-07	52.0	5.20644569187505	1.892823731967692e-16	8.825926533151097	7.0	7.567816947868565e-14	False	False										SPTSSB	-
chr3	ENSG00000196542.4	161126574	0.0269895396100836	0.029156406860029	False	False	161126613	AAAAC	GTTTT	0.10723481798924656	0.06275547606495135	0.08872927269876267	9.0	1.708772281135426	1.892823731967692e-16	8.825926533151097	7.0	7.567816947868565e-14	False	False										SPTSSB	-
chr3	ENSG00000196542.4	161132632	-0.337872825128313	0.056018095201024	False	False	161132687	GT	AC	-0.4429999856840663	0.058607451638320734	9.171626512344405e-13	26.0	7.55876553749368	1.892823731967692e-16	8.825926533151097	7.0	7.567816947868565e-14	False	False										SPTSSB	-
chr3	ENSG00000196542.4	161156952	0.0868145961440899	0.0468549447009071	False	False	161156962	A	T	0.16962912204988514	0.06800651092612857	0.013391497051879706	50.0	2.49430708530457	1.892823731967692e-16	8.825926533151097	7.0	7.567816947868565e-14	False	False										SPTSSB	-
chr3	ENSG00000169379.11	93689514	0.0113098427719766	0.0282010068716335	False	False	93689530	CT	AG	0.08015075465406926	0.06217759979649299	0.1985357264258728	3.0	1.2890615738851665	0.015400716814489629	2.4389844136292367	11.0	0.3824453983915522	False	False										ARL13B	+
chr3	ENSG00000169379.11	93690200	0.0345387383680552	0.0361782706954729	False	False	93690246	AAAT	ATTT	0.12414563281945608	0.06615093387606039	0.06185317392274379	35.0	1.8767026487041572	0.015400716814489629	2.4389844136292367	11.0	0.3824453983915522	False	False										ARL13B	+
chr3	ENSG00000169379.11	93699571	-0.0023304148213862397	0.0344075386571309	False	False	93699605	GT	AC	0.09442122166574278	0.06521949183677365	0.14903244994663284	27.0	1.4477454363191449	0.015400716814489629	2.4389844136292367	11.0	0.3824453983915522	False	False										ARL13B	+
chr3	ENSG00000169379.11	93703200	-0.00378216270382845	0.0308032056319873	False	False	93703212	A	T	0.004987952179314211	0.06651818303321337	0.9402919475179816	34.0	0.07498629625562177	0.015400716814489629	2.4389844136292367	11.0	0.3824453983915522	False	False										ARL13B	+
chr3	ENSG00000169379.11	93717927	-0.0304699517713158	0.0453419930981227	False	False	93717958	ATTT	AAAT	-0.14707350014454454	0.06371517877596547	0.021830025607225842	19.0	2.308296122995787	0.015400716814489629	2.4389844136292367	11.0	0.3824453983915522	False	False										ARL13B	+
chr3	ENSG00000169379.11	93727919	0.0360754881266018	0.031098348238369	True	False	93727967	AGAT	ATCT	0.07766894990618896	0.06382505335156242	0.22481654336080856	16.0	1.2169037991769676	0.015400716814489629	2.4389844136292367	11.0	0.3824453983915522	False	False										ARL13B	+
chr3	ENSG00000169379.11	93752227	-0.00612232886881082	0.0255829252440615	False	False	93752238	T	A	-0.06993410703530957	0.06549247195069036	0.2867120099323268	28.0	1.0678190172446589	0.015400716814489629	2.4389844136292367	11.0	0.3824453983915522	False	False										ARL13B	+
chr3	ENSG00000169379.11	93815327	0.0142790867992491	0.0306829201348321	False	False	93815361	GTTT	AAAC	0.08404543470034125	0.06264702437993533	0.18093804008434375	7.0	1.3415710567613077	0.015400716814489629	2.4389844136292367	11.0	0.3824453983915522	False	False										ARL13B	+
chr3	ENSG00000169379.11	93824722	-0.0043505451187475	0.022833373662043	False	False	93824738	T	A	-0.07109072471345718	0.0683455082086536	0.29944169543955657	47.0	1.0401667436054853	0.015400716814489629	2.4389844136292367	11.0	0.3824453983915522	False	False										ARL13B	+
chr3	ENSG00000169379.11	93829580	-0.00927409826010268	0.0303144923017011	False	False	93829611	AC	GT	0.06493156598187733	0.06727771114563942	0.3355406751825184	40.0	0.9651274527059448	0.015400716814489629	2.4389844136292367	11.0	0.3824453983915522	False	False										ARL13B	+
chr3	ENSG00000178694.5	93689514	-0.0051690288838644	0.0206816092863604	False	False	93689530	CT	AG	-0.058080421256941524	0.062272985838481724	0.3518634730257747	3.0	0.9326744249518641	0.0947481126096372	1.6773829569308194	11.0	1.0	False	False										NSUN3	+
chr3	ENSG00000178694.5	93690200	0.000323215709842923	0.0186230179895756	False	False	93690246	AAAT	ATTT	-0.011944883493579552	0.06666191048895159	0.8579528804071954	35.0	0.17918603601316335	0.0947481126096372	1.6773829569308194	11.0	1.0	False	False										NSUN3	+
chr3	ENSG00000178694.5	93699571	-0.0134021124273366	0.0250862578919737	True	False	93699605	GT	AC	-0.06593008397809881	0.06536963976257969	0.3142254742281066	27.0	1.0085734634236112	0.0947481126096372	1.6773829569308194	11.0	1.0	False	False										NSUN3	+
chr3	ENSG00000178694.5	93703200	-3.32851849107638e-05	0.0190205389868908	False	False	93703212	A	T	-0.0251347857930776	0.06649799526365191	0.7058016284912325	34.0	0.37797809833849805	0.0947481126096372	1.6773829569308194	11.0	1.0	False	False										NSUN3	+
chr3	ENSG00000178694.5	93703852	-0.00831943574528253	0.0224138827363666	False	False	93703880	AATC	ATTG	-0.0110235601679982	0.06213320107755368	0.8593185908233989	1.0	0.17741819151147173	0.0947481126096372	1.6773829569308194	11.0	1.0	False	False										NSUN3	+
chr3	ENSG00000178694.5	93717927	-0.00283796214765892	0.0204421497495176	False	False	93717958	ATTT	AAAT	0.02462829130513701	0.0643961239287203	0.7024647418176154	19.0	0.3824499023015411	0.0947481126096372	1.6773829569308194	11.0	1.0	False	False										NSUN3	+
chr3	ENSG00000178694.5	93727919	-0.0154149545338795	0.035124790125969	False	False	93727967	AGAT	ATCT	-0.10676961354135964	0.0636524969448364	0.0947481126096372	16.0	1.6773829569308194	0.0947481126096372	1.6773829569308194	11.0	1.0	True	False	93860311.0	0.11911875353923915	0.2888388388881521	chr3:93860311						NSUN3	+
chr3	ENSG00000178694.5	93752227	0.007802130516527191	0.0231306994450138	False	False	93752238	T	A	0.002944476972850989	0.06565293182436839	0.964266141784274	28.0	0.04484913150151336	0.0947481126096372	1.6773829569308194	11.0	1.0	False	False										NSUN3	+
chr3	ENSG00000178694.5	93815327	-0.007538352923230841	0.021755787484565	False	False	93815361	GTTT	AAAC	-0.06463587368901948	0.06273799599628821	0.30387615547460023	7.0	1.0302508497855678	0.0947481126096372	1.6773829569308194	11.0	1.0	False	False										NSUN3	+
chr3	ENSG00000178694.5	93824722	0.0154962086244643	0.0291125848559535	False	False	93824738	T	A	0.01860610953710735	0.06850700977422729	0.7861970774062833	47.0	0.2715942441280961	0.0947481126096372	1.6773829569308194	11.0	1.0	False	False										NSUN3	+
chr3	ENSG00000178694.5	93829580	0.00551183877305718	0.0253164506609498	False	False	93829611	AC	GT	0.06400013507255681	0.06728176785020301	0.3425337540561688	40.0	0.9512255268774674	0.0947481126096372	1.6773829569308194	11.0	1.0	False	False										NSUN3	+
chr3	ENSG00000178700.3	93689514	-0.0320371901877944	0.0322236188973033	False	False	93689530	CT	AG	-0.006052855394365798	0.062377143466257036	0.9227730929083252	3.0	0.09703643126332155	0.06337108573695842	1.8645820231605572	11.0	1.0	False	False										DHFRL1	-
chr3	ENSG00000178700.3	93690200	0.0563892398241441	0.0339841341498283	True	False	93690246	AAAT	ATTT	0.0929194051348758	0.06637824222336647	0.1629363319701256	35.0	1.399847329825289	0.06337108573695842	1.8645820231605572	11.0	1.0	False	False										DHFRL1	-
chr3	ENSG00000178700.3	93699571	-0.0310966306957348	0.04126150702361899	False	False	93699605	GT	AC	-0.05587051278572941	0.06540984969340942	0.3938933739325655	27.0	0.8541605438264571	0.06337108573695842	1.8645820231605572	11.0	1.0	False	False										DHFRL1	-
chr3	ENSG00000178700.3	93703200	0.0115773371414221	0.0251587369520143	False	False	93703212	A	T	0.07887123789008517	0.06631179128164846	0.23553043666436596	34.0	1.189399899560736	0.06337108573695842	1.8645820231605572	11.0	1.0	False	False										DHFRL1	-
chr3	ENSG00000178700.3	93703852	0.0396475916440391	0.0456333050261194	False	False	93703880	AATC	ATTG	0.11508961630844446	0.06172408340254292	0.06337108573695842	1.0	1.8645820231605572	0.06337108573695842	1.8645820231605572	11.0	1.0	True	False	93725297.0	0.22468341863494373	0.40319217336468355	chr3:93725297						DHFRL1	-
chr3	ENSG00000178700.3	93717927	0.0353196380542126	0.0327719116414002	False	False	93717958	ATTT	AAAT	0.00743457887720915	0.06441388239321133	0.9082092155064709	19.0	0.1154188910990512	0.06337108573695842	1.8645820231605572	11.0	1.0	False	False										DHFRL1	-
chr3	ENSG00000178700.3	93727919	0.0450394606153995	0.0378445149200109	False	False	93727967	AGAT	ATCT	0.05929146168717224	0.06390581320471986	0.3544310322392035	16.0	0.9277944949582956	0.06337108573695842	1.8645820231605572	11.0	1.0	False	False										DHFRL1	-
chr3	ENSG00000178700.3	93752227	0.00106407705663839	0.0196546591624279	False	False	93752238	T	A	-0.02106218621652893	0.06563865241608073	0.7485895486926704	28.0	0.32088084446061743	0.06337108573695842	1.8645820231605572	11.0	1.0	False	False										DHFRL1	-
chr3	ENSG00000178700.3	93815327	-0.0103981531708344	0.0338945619006733	False	False	93815361	GTTT	AAAC	0.01366781488738926	0.06286358877616674	0.8280561189108062	7.0	0.21742021340930973	0.06337108573695842	1.8645820231605572	11.0	1.0	False	False										DHFRL1	-
chr3	ENSG00000178700.3	93824722	-0.0546959298936953	0.0467193883036752	False	False	93824738	T	A	-0.06421297666555317	0.06837746291631522	0.34874534093231857	47.0	0.9390956307364194	0.06337108573695842	1.8645820231605572	11.0	1.0	False	False										DHFRL1	-
chr3	ENSG00000178700.3	93829580	-2.4239403659400698e-05	0.0189926692827374	False	False	93829611	AC	GT	0.008253230131735791	0.06741769002381529	0.9026786645851912	40.0	0.12241935505088263	0.06337108573695842	1.8645820231605572	11.0	1.0	False	False										DHFRL1	-
chr3	ENSG00000178750.2	93689514	0.0591221494823927	0.0457348216901007	False	False	93689530	CT	AG	0.10195614487215267	0.062053226322052776	0.10159681068442013	3.0	1.6430434147453667	2.8057162481628016e-06	4.806690236094934	11.0	0.0003014305569718059	False	False										STX19	-
chr3	ENSG00000178750.2	93699571	0.0253777956572587	0.0392845149162927	False	False	93699605	GT	AC	0.0074793000511917404	0.0655103458091082	0.9092015460139424	27.0	0.11416975378188067	2.8057162481628016e-06	4.806690236094934	11.0	0.0003014305569718059	False	False										STX19	-
chr3	ENSG00000178750.2	93703200	-0.025350859457251	0.0334132317636775	False	False	93703212	A	T	-0.08724303265583806	0.06626537735222518	0.18931624979876974	34.0	1.3165703741806045	2.8057162481628016e-06	4.806690236094934	11.0	0.0003014305569718059	False	False										STX19	-
chr3	ENSG00000178750.2	93703852	-0.0829387902373837	0.044077092937144007	False	False	93703880	AATC	ATTG	-0.14794562742493791	0.061453189999410414	0.016764180000284085	1.0	2.407452362137056	2.8057162481628016e-06	4.806690236094934	11.0	0.0003014305569718059	False	False										STX19	-
chr3	ENSG00000178750.2	93717927	0.18754831534863503	0.0464262960518314	False	False	93717958	ATTT	AAAT	0.2439174633305245	0.06247005161587134	0.00012260181565079274	19.0	3.904550372879059	2.8057162481628016e-06	4.806690236094934	11.0	0.0003014305569718059	False	False										STX19	-
chr3	ENSG00000178750.2	93727919	-0.0458038370663989	0.0453510535051367	False	False	93727967	AGAT	ATCT	-0.17021104790849906	0.06308425926560217	0.0074593133837191315	16.0	2.698154022731146	2.8057162481628016e-06	4.806690236094934	11.0	0.0003014305569718059	False	False										STX19	-
chr3	ENSG00000178750.2	93752227	-0.0104953448773833	0.022628179132848	False	False	93752238	T	A	-0.03392914341610704	0.06561541599070937	0.6055852289322786	28.0	0.5170910357546333	2.8057162481628016e-06	4.806690236094934	11.0	0.0003014305569718059	False	False										STX19	-
chr3	ENSG00000178750.2	93815327	0.0553078379433252	0.0440463209685892	False	False	93815361	GTTT	AAAC	0.08920873033558581	0.06261879784541066	0.15549599512136686	7.0	1.4246317943665845	2.8057162481628016e-06	4.806690236094934	11.0	0.0003014305569718059	False	False										STX19	-
chr3	ENSG00000178750.2	93824722	0.142740913026354	0.0452664761692639	False	False	93824738	T	A	0.2245949414261625	0.0667683653511925	0.0009115824508086009	47.0	3.3637927219698085	2.8057162481628016e-06	4.806690236094934	11.0	0.0003014305569718059	False	False										STX19	-
chr3	ENSG00000178750.2	93829580	-0.0100736811809846	0.0344804631217364	False	False	93829611	AC	GT	-0.1138856501173844	0.06698134267694322	0.0904953372708235	40.0	1.7002592896153887	2.8057162481628016e-06	4.806690236094934	11.0	0.0003014305569718059	False	False										STX19	-
chr3	ENSG00000184500.10	93689514	-0.0852460494579947	0.0311804175071387	True	False	93689530	CT	AG	-0.08838574629378787	0.062134157596932936	0.15609418127984145	3.0	1.422498505043718	0.02112756639615689	2.3214931559336094	9.0	0.41618874056158695	False	False										PROS1	-
chr3	ENSG00000184500.10	93690200	0.0010953149169829301	0.0208253895095078	False	False	93690246	AAAT	ATTT	0.003046726945358536	0.06666635724777925	0.963589009418402	35.0	0.04570111629220639	0.02112756639615689	2.3214931559336094	9.0	0.41618874056158695	False	False										PROS1	-
chr3	ENSG00000184500.10	93699571	-0.0707607125878751	0.0359628384515089	False	False	93699605	GT	AC	-0.06053141506257024	0.06539204804560571	0.3555755894469239	27.0	0.9256693569278398	0.02112756639615689	2.3214931559336094	9.0	0.41618874056158695	False	False										PROS1	-
chr3	ENSG00000184500.10	93703200	-0.13844701662763098	0.0508827474331872	False	False	93703212	A	T	-0.1451995785944905	0.06581406775863329	0.028376269355961176	34.0	2.206208847734437	0.02112756639615689	2.3214931559336094	9.0	0.41618874056158695	False	False										PROS1	-
chr3	ENSG00000184500.10	93703852	0.0146088106991593	0.0332632003938487	False	False	93703880	AATC	ATTG	0.06966910624178868	0.06198599342457884	0.262075230687254	1.0	1.1239491761402232	0.02112756639615689	2.3214931559336094	9.0	0.41618874056158695	False	False										PROS1	-
chr3	ENSG00000184500.10	93717927	0.0122946047964893	0.0332065548582451	False	False	93717958	ATTT	AAAT	0.0463821342392504	0.0643463365505996	0.4717188082547104	19.0	0.7208201231903419	0.02112756639615689	2.3214931559336094	9.0	0.41618874056158695	False	False										PROS1	-
chr3	ENSG00000184500.10	93727919	0.021872655801445	0.029180128500765	False	False	93727967	AGAT	ATCT	0.016408664879398863	0.06400982108677512	0.7978996406998518	16.0	0.2563460512903856	0.02112756639615689	2.3214931559336094	9.0	0.41618874056158695	False	False										PROS1	-
chr3	ENSG00000184500.10	93587210	-0.00115100482926768	0.0224521796643944	False	False	93587271	CCTT	AAGG	-0.05479711881823704	0.06778242760497777	0.41973042643542996	43.0	0.8084266196186352	0.02112756639615689	2.3214931559336094	9.0	0.41618874056158695	False	False										PROS1	-
chr3	ENSG00000169714.12	128916526	-0.00391591478726096	0.0185303174964942	False	False	128916544	GT	AC	0.003406781335204544	0.06311907402158544	0.9569989086883516	9.0	0.05397388013074295	0.2584952917408229	1.1325128723248796	9.0	1.0	False	False										CNBP	-
chr3	ENSG00000169714.12	128933338	0.00143610757221649	0.0192085969312753	False	False	128933360	GT	AC	-0.0297727003865606	0.06360026946928404	0.6401099830341371	13.0	0.4681222365093818	0.2584952917408229	1.1325128723248796	9.0	1.0	False	False										CNBP	-
chr3	ENSG00000169714.12	128953983	-0.0034594065540271396	0.025921559017971	False	False	128953999	GTT	AAC	-0.06917868599592979	0.06247240361430419	0.269186983622794	5.0	1.1073479167382327	0.2584952917408229	1.1325128723248796	9.0	1.0	False	False										CNBP	-
chr3	ENSG00000169714.12	128957430	-0.0116498499029131	0.0263199787996814	True	False	128957469	AAAAC	GTTTT	-0.0711607442589656	0.06283438007453569	0.2584952917408229	8.0	1.1325128723248796	0.2584952917408229	1.1325128723248796	9.0	1.0	True	False	128926855.0	0.653255882880238	0.7695866112338963	chr3:128926855						CNBP	-
chr3	ENSG00000169714.12	128961427	-0.00550331638220469	0.0199649815393548	False	False	128961458	AC	GT	-0.04832115005633214	0.06206439134946909	0.4369468343726636	1.0	0.7785647938485019	0.2584952917408229	1.1325128723248796	9.0	1.0	False	False										CNBP	-
chr3	ENSG00000169714.12	128968817	-0.000835859876632814	0.021204792194406005	False	False	128968827	C	G	0.007116166047902392	0.0669632574502189	0.9154638972911404	37.0	0.10626971146367267	0.2584952917408229	1.1325128723248796	9.0	1.0	False	False										CNBP	-
chr3	ENSG00000169714.12	128981566	-0.00248168847561572	0.0205075150388775	False	False	128981578	A	T	0.020417651562386747	0.06866596474706145	0.7664923941000357	48.0	0.2973474797535779	0.2584952917408229	1.1325128723248796	9.0	1.0	False	False										CNBP	-
chr3	ENSG00000169714.12	128984811	0.00434782697372815	0.0209485991950342	False	False	128984833	T	A	0.04062242976214958	0.06631754534258097	0.5407908747191743	33.0	0.6125442302229913	0.2584952917408229	1.1325128723248796	9.0	1.0	False	False										CNBP	-
chr3	ENSG00000169714.12	128994815	-0.0037244833563906798	0.0195404307556014	False	False	128994841	AC	GT	-0.05249504406221185	0.06459543458189501	0.4172136315723106	21.0	0.8126742145477462	0.2584952917408229	1.1325128723248796	9.0	1.0	False	False										CNBP	-
chr3	ENSG00000169760.13	173030658	-0.0497579783345327	0.0364622492456251	True	False	173030677	T	A	-0.08878801964588566	0.06177243247372272	0.15182362474143613	0.0	1.4373405108120851	0.02366599460901268	2.2787934541921238	76.0	1.0	False	False										NLGN1	+
chr3	ENSG00000169760.13	173041499	0.0293603373313272	0.0366341972024001	False	False	173041510	A	T	0.122939269944675	0.06645696999233906	0.06564986814441623	37.0	1.8499078420043378	0.02366599460901268	2.2787934541921238	76.0	1.0	False	False										NLGN1	+
chr3	ENSG00000169760.13	173096860	0.0235013113126485	0.0311000075794072	False	False	173096918	AT	AT	0.07866377665997339	0.06368968167612762	0.21797261789892924	15.0	1.2351102186377922	0.02366599460901268	2.2787934541921238	76.0	1.0	False	False										NLGN1	+
chr3	ENSG00000169760.13	173108164	-0.00300163903982675	0.0227550663353684	False	False	173108204	AC	GT	0.02942748098576458	0.0637300590002404	0.6446672530013627	14.0	0.4617519808926205	0.02366599460901268	2.2787934541921238	76.0	1.0	False	False										NLGN1	+
chr3	ENSG00000169760.13	173130102	-0.0193819511773693	0.0378681703909475	False	False	173130134	AC	GT	-0.1375090298593	0.06884454471306736	0.04709284493119545	53.0	1.9973845485131003	0.02366599460901268	2.2787934541921238	76.0	1.0	False	False										NLGN1	+
chr3	ENSG00000169760.13	173137763	-0.0146416069071513	0.0263644535148223	False	False	173137804	AAAAT	ATTTT	-0.07040826233548599	0.06507091635840838	0.28035111915971594	25.0	1.0820235256513016	0.02366599460901268	2.2787934541921238	76.0	1.0	False	False										NLGN1	+
chr3	ENSG00000169760.13	173139867	-0.00975871317527689	0.0220699122217365	False	False	173139901	AT	AT	-0.05112681564593018	0.06341701615808477	0.4208997714573006	12.0	0.8062002715246361	0.02366599460901268	2.2787934541921238	76.0	1.0	False	False										NLGN1	+
chr3	ENSG00000169760.13	173144414	0.009201664185633871	0.0249718771918903	False	False	173144436	ATTT	AAAT	0.08159543844810102	0.06316111178458877	0.1976027126422364	11.0	1.2918619723855178	0.02366599460901268	2.2787934541921238	76.0	1.0	False	False										NLGN1	+
chr3	ENSG00000169760.13	173163831	0.0070127911811166	0.0219141911711064	False	False	173163861	T	A	0.020608183432855642	0.06578119649931408	0.7543477369498874	29.0	0.31328380342048856	0.02366599460901268	2.2787934541921238	76.0	1.0	False	False										NLGN1	+
chr3	ENSG00000169760.13	173169993	-0.000591704390162177	0.0209653324589998	False	False	173170003	T	A	0.033647395901835825	0.06913227916626652	0.6269736152376549	51.0	0.48671035162767	0.02366599460901268	2.2787934541921238	76.0	1.0	False	False										NLGN1	+
chr3	ENSG00000169760.13	173187767	-0.00409116791586065	0.0538624501429609	False	False	173187792	AT	AT						0.02366599460901268	2.2787934541921238	76.0	1.0	False	False										NLGN1	+
chr3	ENSG00000169760.13	173211619	0.0018407280355059198	0.0177236087230864	False	False	173211631	AT	AT	-0.014478802882350362	0.062250754619101976	0.8162654429047901	2.0	0.23258839143304882	0.02366599460901268	2.2787934541921238	76.0	1.0	False	False										NLGN1	+
chr3	ENSG00000169760.13	173215180	-4.25007292263249e-05	0.0259516608046278	False	False	173215211	AAAT	ATTT	0.017090964097102243	0.06756386793912869	0.8005363153683378	41.0	0.2529601193421942	0.02366599460901268	2.2787934541921238	76.0	1.0	False	False										NLGN1	+
chr3	ENSG00000169760.13	173225467	0.00164334689804055	0.0177657845516694	False	False	173225482	GT	AC	0.020768496994512053	0.06298049173684685	0.7418546563513793	8.0	0.32976079452173296	0.02366599460901268	2.2787934541921238	76.0	1.0	False	False										NLGN1	+
chr3	ENSG00000169760.13	173235541	0.000113686951466355	0.0254288027789719	False	False	173235613	ATCT	AGAT	0.05787638729603566	0.0651234612688252	0.37506346642078703	25.0	0.8887179239003573	0.02366599460901268	2.2787934541921238	76.0	1.0	False	False										NLGN1	+
chr3	ENSG00000169760.13	173241878	-0.0104827546055959	0.0432385803779833	False	False	173241889	T	A						0.02366599460901268	2.2787934541921238	76.0	1.0	False	False										NLGN1	+
chr3	ENSG00000169760.13	173243021	-0.0034381302062176603	0.0193714463855254	False	False	173243053	GTT	AAC	0.010087342975030479	0.06286626263988611	0.8726489938003135	7.0	0.16045717609798657	0.02366599460901268	2.2787934541921238	76.0	1.0	False	False										NLGN1	+
chr3	ENSG00000169760.13	173249355	0.00865624624936486	0.0227341624395043	False	False	173249380	AC	GT	0.028644993496469637	0.07121781361698544	0.6879606228076278	63.0	0.4022166932914353	0.02366599460901268	2.2787934541921238	76.0	1.0	False	False										NLGN1	+
chr3	ENSG00000169760.13	173255274	0.0105959338886776	0.0227997393324208	False	False	173255309	GT	AC	0.04807851374784135	0.06420809584763698	0.4547096953234909	18.0	0.7487920816391996	0.02366599460901268	2.2787934541921238	76.0	1.0	False	False										NLGN1	+
chr3	ENSG00000169760.13	173262050	-0.0123693153399236	0.0249409315838604	False	False	173262082	GT	AC	-0.041231647336926164	0.0669080069631077	0.5383621293903069	37.0	0.6162438429777294	0.02366599460901268	2.2787934541921238	76.0	1.0	False	False										NLGN1	+
chr3	ENSG00000169760.13	173278315	-0.00594872507941936	0.0198624395627583	False	False	173278326	T	A	-0.00032522356804673067	0.06468461931445686	0.9959925794023032	21.0	0.005027834614990831	0.02366599460901268	2.2787934541921238	76.0	1.0	False	False										NLGN1	+
chr3	ENSG00000169760.13	173315478	0.012666110511969999	0.0267198451312549	False	False	173315495	AT	AT	0.08133737604615958	0.06406944293182783	0.2054754911439886	18.0	1.2695190144341577	0.02366599460901268	2.2787934541921238	76.0	1.0	False	False										NLGN1	+
chr3	ENSG00000169760.13	173341145	0.00029973317304754	0.0200673147418453	False	False	173341155	A	T	-0.028969073979713232	0.06412310667522375	0.6518356508508001	17.0	0.4517727771119746	0.02366599460901268	2.2787934541921238	76.0	1.0	False	False										NLGN1	+
chr3	ENSG00000169760.13	173359804	-0.00626892602745299	0.0217676300682035	False	False	173359849	CT	AG	-0.04204626404631361	0.06813912278804596	0.5378448076724838	45.0	0.617064944864392	0.02366599460901268	2.2787934541921238	76.0	1.0	False	False										NLGN1	+
chr3	ENSG00000169760.13	173368715	-0.0294226557028015	0.0320841730118097	False	False	173368726	T	A	-0.05286701186141421	0.06924056027916953	0.4460145506676261	52.0	0.7635266330639273	0.02366599460901268	2.2787934541921238	76.0	1.0	False	False										NLGN1	+
chr3	ENSG00000169760.13	173378149	0.00116040325009633	0.0179760011980454	False	False	173378163	T	A	0.008369495795376266	0.06481810203183172	0.8973695216975965	22.0	0.12912281497020794	0.02366599460901268	2.2787934541921238	76.0	1.0	False	False										NLGN1	+
chr3	ENSG00000169760.13	173385030	0.0009002115778181289	0.0245380902291219	False	False	173385058	AC	GT	0.062470277056814766	0.06713589461743588	0.3531250530287001	39.0	0.9305048724351189	0.02366599460901268	2.2787934541921238	76.0	1.0	False	False										NLGN1	+
chr3	ENSG00000169760.13	173393236	2.1202543697500102e-05	0.0333819566889105	False	False	173393250	AAAC	GTTT						0.02366599460901268	2.2787934541921238	76.0	1.0	False	False										NLGN1	+
chr3	ENSG00000169760.13	173464850	-0.004294792221408429	0.0204195968726564	False	False	173464891	AC	GT	0.0007557595897522192	0.06917142663218874	0.9912929943913362	51.0	0.0109258927645209	0.02366599460901268	2.2787934541921238	76.0	1.0	False	False										NLGN1	+
chr3	ENSG00000169760.13	173495398	0.0037030381959416705	0.022622566553577004	False	False	173495467	ATCT	AGAT	0.07084537005443517	0.06412091282036406	0.2703125518695061	18.0	1.1048715144294625	0.02366599460901268	2.2787934541921238	76.0	1.0	False	False										NLGN1	+
chr3	ENSG00000169760.13	173503465	-0.0032037746227436	0.0188383172893459	False	False	173503479	AT	AT	-0.015073572321421112	0.06261531440243329	0.8099554972741557	5.0	0.24073299743481508	0.02366599460901268	2.2787934541921238	76.0	1.0	False	False										NLGN1	+
chr3	ENSG00000169760.13	173504342	-0.000560793420111337	0.0195134362267835	False	False	173504358	AC	GT	-0.018370746939934103	0.06261186117213502	0.7694498601105437	5.0	0.29340681775021055	0.02366599460901268	2.2787934541921238	76.0	1.0	False	False										NLGN1	+
chr3	ENSG00000169760.13	173545420	0.0104385467640569	0.0343529027166956	False	False	173545455	GT	AC	0.11364975619948176	0.06939050799345149	0.10299145883465416	55.0	1.6378285659791838	0.02366599460901268	2.2787934541921238	76.0	1.0	False	False										NLGN1	+
chr3	ENSG00000169760.13	173549745	0.0027611641554643397	0.0324936906196988	False	False	173549765	CTTTTT	AAAAAG	-0.0662702481042809	0.06248476690334611	0.28988318498306626	5.0	1.0605824649516629	0.02366599460901268	2.2787934541921238	76.0	1.0	False	False										NLGN1	+
chr3	ENSG00000169760.13	173553365	0.00760952830063215	0.0255459739004373	False	False	173553400	AC	GT	-0.029171166446804345	0.07213807084941824	0.6863836770085229	68.0	0.4043796306626572	0.02366599460901268	2.2787934541921238	76.0	1.0	False	False										NLGN1	+
chr3	ENSG00000169760.13	173556009	0.00994379576086601	0.0292689152415042	False	False	173556019	A	T	-0.04464569069447912	0.06845054972232381	0.5149542622102037	47.0	0.6522327559908376	0.02366599460901268	2.2787934541921238	76.0	1.0	False	False										NLGN1	+
chr3	ENSG00000169760.13	173558938	-0.00916546107416533	0.0397579324979939	False	False	173558952	AT	AT	-0.12055753281217015	0.0663279824487697	0.07046178031381617	36.0	1.8175968627612966	0.02366599460901268	2.2787934541921238	76.0	1.0	False	False										NLGN1	+
chr3	ENSG00000169760.13	173597026	0.0019236891029912198	0.0190444997271429	False	False	173597052	A	T	0.032658830782419365	0.06576007159613405	0.6199179151565992	29.0	0.49663618043170343	0.02366599460901268	2.2787934541921238	76.0	1.0	False	False										NLGN1	+
chr3	ENSG00000169760.13	173597429	0.00474221424239354	0.0208424924383539	False	False	173597439	T	A	0.038834439593503384	0.0675227641743273	0.5657930610545325	41.0	0.5751310697714083	0.02366599460901268	2.2787934541921238	76.0	1.0	False	False										NLGN1	+
chr3	ENSG00000169760.13	173632327	-0.0044560764094700705	0.0191962610829909	False	False	173632347	AC	GT	0.0005040405249322834	0.06311943229181667	0.9936348999365556	9.0	0.007985504727006732	0.02366599460901268	2.2787934541921238	76.0	1.0	False	False										NLGN1	+
chr3	ENSG00000169760.13	173635632	0.00429408765232798	0.0206141641089757	False	False	173635660	GT	AC	0.017953474942991852	0.06621594367081833	0.7865323426077728	32.0	0.2711352273743103	0.02366599460901268	2.2787934541921238	76.0	1.0	False	False										NLGN1	+
chr3	ENSG00000169760.13	173645553	-0.000129607331823252	0.0212887521007648	False	False	173645568	ACAT	ATGT	-0.036021019699888406	0.062216877684104624	0.5631219633982998	2.0	0.5789589744888657	0.02366599460901268	2.2787934541921238	76.0	1.0	False	False										NLGN1	+
chr3	ENSG00000169760.13	173661014	0.00265444566270733	0.0200104351569716	False	False	173661028	A	T	0.020884951748673983	0.06480623409912943	0.7475328495475997	22.0	0.3222676342638237	0.02366599460901268	2.2787934541921238	76.0	1.0	False	False										NLGN1	+
chr3	ENSG00000169760.13	173686855	0.0196187042603074	0.0316146793515553	False	False	173686865	A	T	0.07922659583232855	0.06330045948824266	0.2118963928259196	12.0	1.2515959042452762	0.02366599460901268	2.2787934541921238	76.0	1.0	False	False										NLGN1	+
chr3	ENSG00000169760.13	173687704	-0.0020412662966523103	0.0265656899059411	False	False	173687715	A	T	0.04243631384362356	0.06944219294284924	0.5418020414140816	53.0	0.6111027322905621	0.02366599460901268	2.2787934541921238	76.0	1.0	False	False										NLGN1	+
chr3	ENSG00000169760.13	173694883	-0.0259212576449762	0.0356620068698999	False	False	173694928	AC	GT	-0.13215317756095976	0.06294312389296719	0.03677791925436308	12.0	2.099564962579266	0.02366599460901268	2.2787934541921238	76.0	1.0	False	False										NLGN1	+
chr3	ENSG00000169760.13	173711419	-0.0287356971916226	0.0353825348314829	False	False	173711485	AGAT	ATCT	-0.12435137458999927	0.06300719159022254	0.04953662533342326	12.0	1.9736060511748967	0.02366599460901268	2.2787934541921238	76.0	1.0	False	False										NLGN1	+
chr3	ENSG00000169760.13	173725740	0.0021114695448994102	0.0223735372886866	False	False	173725777	GT	AC	-0.01624835053390297	0.0655035297382946	0.8043118303576638	27.0	0.24805305300065192	0.02366599460901268	2.2787934541921238	76.0	1.0	False	False										NLGN1	+
chr3	ENSG00000169760.13	173750747	-0.0133176053351654	0.0285643947108676	False	False	173750827	AT	AT	-0.08291697288641052	0.06585430443890934	0.2092771380301972	31.0	1.2590972388650707	0.02366599460901268	2.2787934541921238	76.0	1.0	False	False										NLGN1	+
chr3	ENSG00000169760.13	173765596	0.007161803905446191	0.0315671897183549	False	False	173765607	A	T	0.08759037566569104	0.06923766832739406	0.2072691330060068	53.0	1.2650682465434164	0.02366599460901268	2.2787934541921238	76.0	1.0	False	False										NLGN1	+
chr3	ENSG00000169760.13	173795322	-0.0115078827162334	0.0252046995020095	False	False	173795362	CTTT	AAAG	-0.030007263237348862	0.06359982316557433	0.6374763434569702	13.0	0.4718136268905754	0.02366599460901268	2.2787934541921238	76.0	1.0	False	False										NLGN1	+
chr3	ENSG00000169760.13	173798713	-0.00644668540964566	0.0320146775165713	False	False	173798747	GT	AC	0.06874407370812913	0.07019330636933595	0.3285767124436346	58.0	0.9793536914534073	0.02366599460901268	2.2787934541921238	76.0	1.0	False	False										NLGN1	+
chr3	ENSG00000169760.13	173808528	0.00236361310238639	0.0217309993191411	False	False	173808540	T	A	0.04011051518714768	0.06961723180318896	0.5651374260384352	54.0	0.576157858452946	0.02366599460901268	2.2787934541921238	76.0	1.0	False	False										NLGN1	+
chr3	ENSG00000169760.13	173810310	-0.00201400328273936	0.0180904443233886	False	False	173810321	A	T	-0.026449422924203898	0.06620344865755406	0.6898860722924914	32.0	0.39951729797365954	0.02366599460901268	2.2787934541921238	76.0	1.0	False	False										NLGN1	+
chr3	ENSG00000169760.13	173813256	0.0305739673140676	0.0448319960614908	False	False	173813286	GT	AC	0.12692367949159544	0.06311388009515201	0.04540927153827906	13.0	2.0110264065565646	0.02366599460901268	2.2787934541921238	76.0	1.0	False	False										NLGN1	+
chr3	ENSG00000169760.13	173813788	0.0128070203302328	0.0371334580013783	False	False	173813828	AAAT	ATTT	0.08258783301464283	0.06353986169115793	0.19489304941767352	14.0	1.2997798675746186	0.02366599460901268	2.2787934541921238	76.0	1.0	False	False										NLGN1	+
chr3	ENSG00000169760.13	173841190	0.0324911808004262	0.0481464952037861	False	False	173841224	GTTTT	AAAAC						0.02366599460901268	2.2787934541921238	76.0	1.0	False	False										NLGN1	+
chr3	ENSG00000169760.13	173851684	0.0180997390050361	0.0367079570560277	False	False	173851716	AC	GT	0.12320254317181648	0.06948060574919082	0.0776887821086995	56.0	1.773193279525363	0.02366599460901268	2.2787934541921238	76.0	1.0	False	False										NLGN1	+
chr3	ENSG00000169760.13	173899569	-0.000144618509245374	0.0224104672328545	False	False	173899597	AC	GT	0.02091329085232075	0.06771373345538287	0.7577316621194583	42.0	0.308848586322606	0.02366599460901268	2.2787934541921238	76.0	1.0	False	False										NLGN1	+
chr3	ENSG00000169760.13	173909574	-0.00531552821785495	0.0283120390723043	False	False	173909604	GTTT	AAAC	-0.07854499640560897	0.06242896146474989	0.20948832296939507	5.0	1.2581499765931377	0.02366599460901268	2.2787934541921238	76.0	1.0	False	False										NLGN1	+
chr3	ENSG00000169760.13	173912238	0.0167483213117813	0.0282717553450847	False	False	173912264	A	T	0.0023844158368626213	0.07053436107560529	0.9730661749237932	59.0	0.03380502496232698	0.02366599460901268	2.2787934541921238	76.0	1.0	False	False										NLGN1	+
chr3	ENSG00000169760.13	173915542	-0.00458422706342897	0.0232802173151284	False	False	173915567	GT	AC	-0.037956210005235455	0.06830933373512456	0.5790292843115694	46.0	0.5556518843005261	0.02366599460901268	2.2787934541921238	76.0	1.0	False	False										NLGN1	+
chr3	ENSG00000169760.13	173920767	0.0040253656874828	0.0197470785651928	False	False	173920813	ATTT	AAAT	0.043653740960066814	0.062197932083205926	0.4834041342804234	2.0	0.7018519667449485	0.02366599460901268	2.2787934541921238	76.0	1.0	False	False										NLGN1	+
chr3	ENSG00000169760.13	173939394	-0.00970281009238155	0.0268321179089463	False	False	173939405	T	A	-0.08177458470960118	0.06629622839602516	0.2186807894278992	34.0	1.2334726527897633	0.02366599460901268	2.2787934541921238	76.0	1.0	False	False										NLGN1	+
chr3	ENSG00000169760.13	173956102	0.0130691439791012	0.0286305311372744	False	False	173956124	T	A	0.0503677732386091	0.07079814491717618	0.4776522324448803	61.0	0.7114278671783318	0.02366599460901268	2.2787934541921238	76.0	1.0	False	False										NLGN1	+
chr3	ENSG00000169760.13	173964534	0.00244929485459913	0.0228768554536476	False	False	173964544	T	A	-0.0017478544474186972	0.06299398261149444	0.9778863989616948	8.0	0.02774637155739647	0.02366599460901268	2.2787934541921238	76.0	1.0	False	False										NLGN1	+
chr3	ENSG00000169760.13	173975693	-0.0055046330191906205	0.0212220471100294	False	False	173975710	AT	AT	-0.01858128776185981	0.06592666333147926	0.7783136179535415	30.0	0.28184784156954973	0.02366599460901268	2.2787934541921238	76.0	1.0	False	False										NLGN1	+
chr3	ENSG00000169760.13	173989092	-0.00517185951409026	0.0283021898158627	False	False	173989102	T	A	-0.06664845157047965	0.06361590740061403	0.29581910761121444	14.0	1.0476695891605934	0.02366599460901268	2.2787934541921238	76.0	1.0	False	False										NLGN1	+
chr3	ENSG00000169760.13	173990437	0.0229797586690737	0.0390894423965332	False	False	173990532	AGAT	ATCT	0.0916937929792019	0.07224200004258671	0.205901344733592	70.0	1.2692587819433063	0.02366599460901268	2.2787934541921238	76.0	1.0	False	False										NLGN1	+
chr3	ENSG00000169760.13	173991082	0.0023468687712376	0.0197145386350384	False	False	173991096	CT	AG	-0.02223288353354266	0.06348436748427265	0.7264780809937951	12.0	0.35021036539508	0.02366599460901268	2.2787934541921238	76.0	1.0	False	False										NLGN1	+
chr3	ENSG00000169760.13	174017996	0.0174428255616397	0.0258306513217629	False	False	174018028	AG	CT	0.040389581854041394	0.06232738596754483	0.5175485657240728	3.0	0.6480230355733688	0.02366599460901268	2.2787934541921238	76.0	1.0	False	False										NLGN1	+
chr3	ENSG00000169760.13	174036787	-0.00514382128743718	0.0193439620372636	False	False	174036797	A	T	-0.002498293344775739	0.0634998653329269	0.9686483492631244	12.0	0.03934328571686414	0.02366599460901268	2.2787934541921238	76.0	1.0	False	False										NLGN1	+
chr3	ENSG00000169760.13	174037164	-0.00865241948728205	0.020841259793570998	False	False	174037179	A	T	-0.03859125657448277	0.0620906895238281	0.5347973077169449	1.0	0.6215304882332299	0.02366599460901268	2.2787934541921238	76.0	1.0	False	False										NLGN1	+
chr3	ENSG00000169760.13	174048526	0.0220523075005931	0.0278692699494	False	False	174048554	AGAT	ATCT	0.04497992665996746	0.062194269477218685	0.47020197861544	2.0	0.723216576672603	0.02366599460901268	2.2787934541921238	76.0	1.0	False	False										NLGN1	+
chr3	ENSG00000169760.13	174049925	-0.00165527943094259	0.018962006866524	False	False	174049951	AAAC	GTTT	0.015072036282774096	0.06249290065061554	0.8096086853210568	4.0	0.2411799760590188	0.02366599460901268	2.2787934541921238	76.0	1.0	False	False										NLGN1	+
chr3	ENSG00000169760.13	174053214	-0.00221993635224744	0.0180490863117723	False	False	174053244	AC	GT	-0.010573532593874214	0.06249650616511011	0.8657839644062169	4.0	0.16918597922802112	0.02366599460901268	2.2787934541921238	76.0	1.0	False	False										NLGN1	+
chr3	ENSG00000169760.13	174068092	-0.0105285271757086	0.0285873891378097	False	False	174068103	A	T	-0.09753430066378313	0.06679560931900712	0.1456514894391756	38.0	1.4601902978079297	0.02366599460901268	2.2787934541921238	76.0	1.0	False	False										NLGN1	+
chr3	ENSG00000169760.13	174075294	1.88313601539827e-05	0.0202227957142991	False	False	174075312	AT	AT	0.03435119801038205	0.06346258725127732	0.5887986661044993	12.0	0.5412826595671241	0.02366599460901268	2.2787934541921238	76.0	1.0	False	False										NLGN1	+
chr3	ENSG00000169760.13	174102299	0.012400707243595	0.0271285963769375	False	False	174102317	AAAT	ATTT	0.09735705378512696	0.06257080113327303	0.12096992585592832	7.0	1.5559502519036117	0.02366599460901268	2.2787934541921238	76.0	1.0	False	False										NLGN1	+
chr3	ENSG00000177694.10	174068092	0.00141797074413301	0.0211737454896694	False	False	174068103	A	T	-0.04412480706225886	0.06705023669270896	0.5111648543056251	38.0	0.658085776258818	0.0043885408724423465	2.8748772620110654	105.0	0.7639116466416389	False	False										NAALADL2	+
chr3	ENSG00000177694.10	174075294	0.00231317577257306	0.020200457874973	False	False	174075312	AT	AT	-0.034092732416301286	0.0634631492512674	0.5916075487862253	12.0	0.5372051784149433	0.0043885408724423465	2.8748772620110654	105.0	0.7639116466416389	False	False										NAALADL2	+
chr3	ENSG00000177694.10	174102299	-0.0045450242736391104	0.0201734855361344	False	False	174102317	AAAT	ATTT	-0.024071433447771174	0.06285124435807751	0.7020483467894296	7.0	0.3829905627743958	0.0043885408724423465	2.8748772620110654	105.0	0.7639116466416389	False	False										NAALADL2	+
chr3	ENSG00000177694.10	174115410	-0.00765137345256499	0.0250406590710882	False	False	174115452	ATCT	AGAT	-0.028511244557038837	0.06412395111597141	0.6569850319512134	17.0	0.4446270708658424	0.0043885408724423465	2.8748772620110654	105.0	0.7639116466416389	False	False										NAALADL2	+
chr3	ENSG00000177694.10	174167796	0.00827972868122905	0.023139051781639	False	False	174167837	AC	GT	0.07392937585857344	0.06319900510709603	0.24320517162832064	11.0	1.1697870201167548	0.0043885408724423465	2.8748772620110654	105.0	0.7639116466416389	False	False										NAALADL2	+
chr3	ENSG00000177694.10	174169800	0.00971441320851233	0.0286526313659234	False	False	174169810	T	A	0.09761389665184822	0.06281800459990837	0.12146443162931317	9.0	1.553915907924121	0.0043885408724423465	2.8748772620110654	105.0	0.7639116466416389	False	False										NAALADL2	+
chr3	ENSG00000177694.10	174175601	0.0015533282100781301	0.019553641345606002	False	False	174175619	A	T	0.03472440020931036	0.06929570888139834	0.6168273843244492	52.0	0.5011046249449905	0.0043885408724423465	2.8748772620110654	105.0	0.7639116466416389	False	False										NAALADL2	+
chr3	ENSG00000177694.10	174210061	0.0050605899435976895	0.0217227357489239	False	False	174210086	A	T	0.0596257656117163	0.06760804360413092	0.3787844168052501	42.0	0.881933013190654	0.0043885408724423465	2.8748772620110654	105.0	0.7639116466416389	False	False										NAALADL2	+
chr3	ENSG00000177694.10	174210328	0.0197310341734159	0.0432009410819513	False	False	174210343	GT	AC	0.12767647085687214	0.061867774114552125	0.04005028758331156	3.0	2.063699117742155	0.0043885408724423465	2.8748772620110654	105.0	0.7639116466416389	False	False										NAALADL2	+
chr3	ENSG00000177694.10	174212412	0.0146984718243032	0.0465137905609169	False	False	174212423	A	T	-0.026801436721600798	0.06931261689279379	0.6993923225843002	52.0	0.38667471988620383	0.0043885408724423465	2.8748772620110654	105.0	0.7639116466416389	False	False										NAALADL2	+
chr3	ENSG00000177694.10	174274235	-0.015493604949997	0.0279353495700069	False	False	174274249	T	A	-0.07655790982971197	0.06280919981277462	0.2240232670325523	8.0	1.21889643647619	0.0043885408724423465	2.8748772620110654	105.0	0.7639116466416389	False	False										NAALADL2	+
chr3	ENSG00000177694.10	174303444	-0.00207803340889917	0.0187749591020954	False	False	174303462	T	A	-0.04057722193889623	0.0631934645057452	0.5213894331239359	10.0	0.6421110514554423	0.0043885408724423465	2.8748772620110654	105.0	0.7639116466416389	False	False										NAALADL2	+
chr3	ENSG00000177694.10	174358245	-0.0062191194968865895	0.023819788544883	False	False	174358257	GT	AC	-0.0457205195823595	0.06195251388979981	0.4611842843703091	0.0	0.7379929677056603	0.0043885408724423465	2.8748772620110654	105.0	0.7639116466416389	False	False										NAALADL2	+
chr3	ENSG00000177694.10	174371851	-0.00911567185616981	0.0242337338014877	False	False	174371891	GT	AC	-0.07912324230412708	0.06645765611031446	0.2350725762262809	35.0	1.190581295446062	0.0043885408724423465	2.8748772620110654	105.0	0.7639116466416389	False	False										NAALADL2	+
chr3	ENSG00000177694.10	174401420	0.009069137670750259	0.028003415126314	False	False	174401457	GT	AC	0.004890442325412605	0.06884201583989104	0.9434342984610892	49.0	0.07103862758444678	0.0043885408724423465	2.8748772620110654	105.0	0.7639116466416389	False	False										NAALADL2	+
chr3	ENSG00000177694.10	174407761	0.000300279270770311	0.0279401524163055	False	False	174407771	A	T	-0.07879251791514671	0.06475503138070764	0.22489889397704432	23.0	1.2167783141345407	0.0043885408724423465	2.8748772620110654	105.0	0.7639116466416389	False	False										NAALADL2	+
chr3	ENSG00000177694.10	174469649	0.0066765769431291104	0.0213180380439726	False	False	174469666	GT	AC	0.00038636942711359895	0.06324554848267715	0.9951305955673688	10.0	0.006109037495649594	0.0043885408724423465	2.8748772620110654	105.0	0.7639116466416389	False	False										NAALADL2	+
chr3	ENSG00000177694.10	174525660	0.00936595290469689	0.0246706501568234	False	False	174525690	GT	AC	0.005075410046570315	0.06523196710831798	0.9380489256001848	25.0	0.07780556484127749	0.0043885408724423465	2.8748772620110654	105.0	0.7639116466416389	False	False										NAALADL2	+
chr3	ENSG00000177694.10	174526644	-0.0164270467191138	0.0250707440275824	False	False	174526671	ATGTGT	ACACAT	-0.03745917194200843	0.06245613493301652	0.5491915490739787	4.0	0.5997676926723524	0.0043885408724423465	2.8748772620110654	105.0	0.7639116466416389	False	False										NAALADL2	+
chr3	ENSG00000177694.10	174534177	-0.0291637512032155	0.0351320956209278	False	False	174534221	GT	AC	-0.10800349057635246	0.06893193570274607	0.11867834561157248	52.0	1.5668135454964436	0.0043885408724423465	2.8748772620110654	105.0	0.7639116466416389	False	False										NAALADL2	+
chr3	ENSG00000177694.10	174539944	0.00259778773305064	0.0245239037298192	False	False	174539960	AC	GT	0.019484762857357958	0.06236644388628384	0.7549717934554048	3.0	0.3124238235049219	0.0043885408724423465	2.8748772620110654	105.0	0.7639116466416389	False	False										NAALADL2	+
chr3	ENSG00000177694.10	174543819	0.0503413077116958	0.0354881855942585	True	False	174543865	AAC	GTT	0.0838425999174974	0.06366270873458646	0.18907534772559545	15.0	1.3169813472285963	0.0043885408724423465	2.8748772620110654	105.0	0.7639116466416389	False	False										NAALADL2	+
chr3	ENSG00000177694.10	174545958	-0.0204210277968365	0.0330242962218646	False	False	174545985	AACAC	GTGTT	-0.08291443117996153	0.06353813262256784	0.19312737067942992	14.0	1.3049554300327595	0.0043885408724423465	2.8748772620110654	105.0	0.7639116466416389	False	False										NAALADL2	+
chr3	ENSG00000177694.10	174546888	-0.0289375964778962	0.0360674791042155	False	False	174546913	GTT	AAC	-0.07870900970382218	0.06587684990040941	0.2334050044152908	31.0	1.1947901246463974	0.0043885408724423465	2.8748772620110654	105.0	0.7639116466416389	False	False										NAALADL2	+
chr3	ENSG00000177694.10	174557619	0.00353391916272415	0.0223303671662901	False	False	174557641	A	T	0.02108168130616633	0.06400421229456678	0.7421513557446544	16.0	0.32937959159847235	0.0043885408724423465	2.8748772620110654	105.0	0.7639116466416389	False	False										NAALADL2	+
chr3	ENSG00000177694.10	174588375	-0.0201744903785666	0.0292132479603693	False	False	174588392	A	T	-0.08592641267436531	0.06339314550632337	0.17651148628765234	13.0	1.3554527384320167	0.0043885408724423465	2.8748772620110654	105.0	0.7639116466416389	False	False										NAALADL2	+
chr3	ENSG00000177694.10	174590512	-0.0229492817827299	0.0358701325021499	False	False	174590546	AC	GT	-0.1016997625253299	0.0639491390847359	0.1130675817703999	18.0	1.5903226217099262	0.0043885408724423465	2.8748772620110654	105.0	0.7639116466416389	False	False										NAALADL2	+
chr3	ENSG00000177694.10	174600203	0.0144045616391763	0.0248796394001458	False	False	174600228	GT	AC	0.040694674464517584	0.06436230254973017	0.5278065747794902	19.0	0.6322749940941662	0.0043885408724423465	2.8748772620110654	105.0	0.7639116466416389	False	False										NAALADL2	+
chr3	ENSG00000177694.10	174607431	-0.00443618446613495	0.0217461043579766	False	False	174607441	A	T	-0.025814020937980672	0.06724486342889091	0.7014357678468655	39.0	0.3838809333783256	0.0043885408724423465	2.8748772620110654	105.0	0.7639116466416389	False	False										NAALADL2	+
chr3	ENSG00000177694.10	174621743	-0.0106721773218285	0.0262339288065685	False	False	174621810	ATATCT	AGATAT	-0.05162442477052692	0.06419671855002708	0.4220938963442388	18.0	0.804159868861477	0.0043885408724423465	2.8748772620110654	105.0	0.7639116466416389	False	False										NAALADL2	+
chr3	ENSG00000177694.10	174635524	-0.0118161884976281	0.0275985623657875	False	False	174635534	T	A	-0.10184283812057833	0.06691752323189465	0.12945969559233525	39.0	1.5219158331316924	0.0043885408724423465	2.8748772620110654	105.0	0.7639116466416389	False	False										NAALADL2	+
chr3	ENSG00000177694.10	174652957	-0.0157001023983222	0.0278837587157037	False	False	174652967	A	T	-0.07840877795849238	0.06435099272541221	0.22424756057271128	20.0	1.2184548308845087	0.0043885408724423465	2.8748772620110654	105.0	0.7639116466416389	False	False										NAALADL2	+
chr3	ENSG00000177694.10	174659555	0.00844219562269747	0.0260107503924514	False	False	174659570	T	A	-0.043921330965858714	0.0623180906551497	0.4815775092622405	3.0	0.7047926293009628	0.0043885408724423465	2.8748772620110654	105.0	0.7639116466416389	False	False										NAALADL2	+
chr3	ENSG00000177694.10	174665953	-0.00475435219583606	0.0182937506007968	False	False	174665982	ATTT	AAAT	-0.02882450268948509	0.06412337478330042	0.6534599320698066	17.0	0.4495163080061691	0.0043885408724423465	2.8748772620110654	105.0	0.7639116466416389	False	False										NAALADL2	+
chr3	ENSG00000177694.10	174715624	0.0218478576556099	0.0301307032387958	False	False	174715657	AAC	GTT	0.07879763492445385	0.06255048143127827	0.2089177555557574	6.0	1.2597446593760544	0.0043885408724423465	2.8748772620110654	105.0	0.7639116466416389	False	False										NAALADL2	+
chr3	ENSG00000177694.10	174734954	-0.0168851446268237	0.0253428354779021	False	False	174734968	T	A	-0.030730895093745537	0.06359842421871935	0.6293802434046577	13.0	0.4832021464566461	0.0043885408724423465	2.8748772620110654	105.0	0.7639116466416389	False	False										NAALADL2	+
chr3	ENSG00000177694.10	174744446	0.0157361787079861	0.0390692268094316	False	False	174744457	A	T	0.1139237389499156	0.06453407766586795	0.07879660382959695	23.0	1.765326833053505	0.0043885408724423465	2.8748772620110654	105.0	0.7639116466416389	False	False										NAALADL2	+
chr3	ENSG00000177694.10	174754181	0.0152230353969277	0.0276110254380448	False	False	174754207	T	A	0.08686033213109426	0.06457538369549568	0.17987330753109398	22.0	1.3450997448297473	0.0043885408724423465	2.8748772620110654	105.0	0.7639116466416389	False	False										NAALADL2	+
chr3	ENSG00000177694.10	174763803	0.00639711048416889	0.0270466250297265	False	False	174763813	T	A	0.053891605371600405	0.06340778466983191	0.39618878692177617	12.0	0.8499209624215258	0.0043885408724423465	2.8748772620110654	105.0	0.7639116466416389	False	False										NAALADL2	+
chr3	ENSG00000177694.10	174799803	-0.00538980420906818	0.0237115124665784	False	False	174799861	GT	AC	-0.0537559017389162	0.06253188372713295	0.3907862037828951	5.0	0.859655883284885	0.0043885408724423465	2.8748772620110654	105.0	0.7639116466416389	False	False										NAALADL2	+
chr3	ENSG00000177694.10	174814286	0.0124753173973892	0.0298377986886382	False	False	174814327	GT	AC	0.1105095124696099	0.06941524565985624	0.11292406392415885	55.0	1.5920063585328348	0.0043885408724423465	2.8748772620110654	105.0	0.7639116466416389	False	False										NAALADL2	+
chr3	ENSG00000177694.10	174825292	0.0104309346858954	0.022754603823783	False	False	174825340	AC	GT	0.057241656640572076	0.06568728858777145	0.3844259837324433	29.0	0.8714266926101797	0.0043885408724423465	2.8748772620110654	105.0	0.7639116466416389	False	False										NAALADL2	+
chr3	ENSG00000177694.10	174836850	0.00848235780288925	0.024120904205139	False	False	174836860	T	A	0.08534677045529436	0.06555510318143996	0.19424427233173447	29.0	1.3019088722822396	0.0043885408724423465	2.8748772620110654	105.0	0.7639116466416389	False	False										NAALADL2	+
chr3	ENSG00000177694.10	174846896	0.000497442341638693	0.0182934528601713	False	False	174846908	T	A	-0.011532617893960626	0.06696049965807968	0.8634127867230892	37.0	0.17223016484120668	0.0043885408724423465	2.8748772620110654	105.0	0.7639116466416389	False	False										NAALADL2	+
chr3	ENSG00000177694.10	174855557	0.00060129099247791	0.0198508744675338	False	False	174855584	GTTTT	AAAAC	0.02522599081777934	0.06479974483127672	0.6974086034319009	22.0	0.38929151470367485	0.0043885408724423465	2.8748772620110654	105.0	0.7639116466416389	False	False										NAALADL2	+
chr3	ENSG00000177694.10	174890050	-0.000499610545996969	0.0179423538041501	False	False	174890062	AT	AT	0.026924821812577472	0.06247734132925097	0.6668649042838831	4.0	0.4309533862954515	0.0043885408724423465	2.8748772620110654	105.0	0.7639116466416389	False	False										NAALADL2	+
chr3	ENSG00000177694.10	174892560	-0.00150806635481084	0.0182790715651249	False	False	174892599	GT	AC	-0.012884458544111216	0.06550674016783625	0.8442423328169142	27.0	0.19668905079232554	0.0043885408724423465	2.8748772620110654	105.0	0.7639116466416389	False	False										NAALADL2	+
chr3	ENSG00000177694.10	174892614	-0.0006014034208621951	0.022818308632471	False	False	174892654	AC	GT	-0.0209102103689514	0.06899146817860635	0.762125874605501	50.0	0.3030840032976059	0.0043885408724423465	2.8748772620110654	105.0	0.7639116466416389	False	False										NAALADL2	+
chr3	ENSG00000177694.10	174895627	0.00113085404219706	0.0189191555777223	False	False	174895651	GT	AC	0.03887632969219937	0.06345205934117303	0.5406439123531588	12.0	0.6126882262901299	0.0043885408724423465	2.8748772620110654	105.0	0.7639116466416389	False	False										NAALADL2	+
chr3	ENSG00000177694.10	174907939	0.0030292662686034802	0.0208028265571853	False	False	174907956	AT	AT	0.05217017008113759	0.06642842556318798	0.43306558564906616	34.0	0.785359123580497	0.0043885408724423465	2.8748772620110654	105.0	0.7639116466416389	False	False										NAALADL2	+
chr3	ENSG00000177694.10	174916579	-0.0029240311405027896	0.019739081113446997	False	False	174916590	T	A	-0.019518194909708297	0.06725446510997138	0.7719245681848386	39.0	0.29021411259152907	0.0043885408724423465	2.8748772620110654	105.0	0.7639116466416389	False	False										NAALADL2	+
chr3	ENSG00000177694.10	174927497	-0.0031511105711202	0.0222340658526648	False	False	174927511	AT	AT	-0.05413357258583039	0.06315281644769602	0.3921642491765012	10.0	0.857183822207906	0.0043885408724423465	2.8748772620110654	105.0	0.7639116466416389	False	False										NAALADL2	+
chr3	ENSG00000177694.10	174927681	-0.0008122097061774731	0.0230564355251273	False	False	174927695	AAAT	ATTT	-0.052323324821626174	0.06253664869591362	0.4035543970772839	5.0	0.8366825839365002	0.0043885408724423465	2.8748772620110654	105.0	0.7639116466416389	False	False										NAALADL2	+
chr3	ENSG00000177694.10	174939549	-0.0146451458309897	0.0327604322283794	False	False	174939578	ATTT	AAAT	0.0024762152479444717	0.06349986881997008	0.9689252724165922	12.0	0.03899559627382611	0.0043885408724423465	2.8748772620110654	105.0	0.7639116466416389	False	False										NAALADL2	+
chr3	ENSG00000177694.10	174960860	-0.0054834716479112205	0.0216347433978136	False	False	174960897	AC	GT	-0.003108814885653953	0.06851853987375939	0.9638534039501048	47.0	0.0453718787846578	0.0043885408724423465	2.8748772620110654	105.0	0.7639116466416389	False	False										NAALADL2	+
chr3	ENSG00000177694.10	174965057	0.000763564303510929	0.019284108360193	False	False	174965077	AC	GT	0.03521095635704012	0.06358902040766609	0.5802666151850748	13.0	0.5537269819743158	0.0043885408724423465	2.8748772620110654	105.0	0.7639116466416389	False	False										NAALADL2	+
chr3	ENSG00000177694.10	174968043	-0.00939015886072396	0.0331797421620118	False	False	174968084	GT	AC	-0.09717633030691776	0.06694891551634609	0.14805881498208578	39.0	1.4514996928246195	0.0043885408724423465	2.8748772620110654	105.0	0.7639116466416389	False	False										NAALADL2	+
chr3	ENSG00000177694.10	174991498	-0.0164014365090827	0.0277183072601762	False	False	174991538	GT	AC	0.016245239269317483	0.06387922571831763	0.7994680179475098	15.0	0.2543117748632807	0.0043885408724423465	2.8748772620110654	105.0	0.7639116466416389	False	False										NAALADL2	+
chr3	ENSG00000177694.10	174997569	-0.00048783468392704296	0.018783038713522	False	False	174997610	GT	AC	-0.01226955853063916	0.06622163271967138	0.8531739683361794	32.0	0.18528021775872708	0.0043885408724423465	2.8748772620110654	105.0	0.7639116466416389	False	False										NAALADL2	+
chr3	ENSG00000177694.10	174997823	0.065288433920152	0.0464818589105472	False	False	174997833	A	T	0.18263946725243868	0.0646884918206749	0.005166950650488704	29.0	2.8233687648606733	0.0043885408724423465	2.8748772620110654	105.0	0.7639116466416389	False	False										NAALADL2	+
chr3	ENSG00000177694.10	175023017	0.0180091749131711	0.0357499074922452	False	False	175023082	GT	AC	0.12428714673250095	0.06514416059908883	0.0576415855845532	28.0	1.9078785510399126	0.0043885408724423465	2.8748772620110654	105.0	0.7639116466416389	False	False										NAALADL2	+
chr3	ENSG00000177694.10	175042933	0.0205945222728484	0.0276910600429694	False	False	175042950	T	A	0.04473069730193889	0.062437442590028785	0.4743923470558677	4.0	0.7164082231177474	0.0043885408724423465	2.8748772620110654	105.0	0.7639116466416389	False	False										NAALADL2	+
chr3	ENSG00000177694.10	175048232	0.0219368682832744	0.0289812273488309	False	False	175048244	A	T	0.09858506153839472	0.06619497165759552	0.13779900654342098	34.0	1.4893134488876634	0.0043885408724423465	2.8748772620110654	105.0	0.7639116466416389	False	False										NAALADL2	+
chr3	ENSG00000177694.10	175060295	-0.0019453999595410699	0.0206351252944852	False	False	175060322	GT	AC	0.00938427867988655	0.06636940856638884	0.8876835882242504	33.0	0.14139464073270328	0.0043885408724423465	2.8748772620110654	105.0	0.7639116466416389	False	False										NAALADL2	+
chr3	ENSG00000177694.10	175070898	-0.000175298577274486	0.0178834534524957	False	False	175070928	GT	AC	-0.007142977406976994	0.0644140193070859	0.9117945541818034	19.0	0.11089165811752452	0.0043885408724423465	2.8748772620110654	105.0	0.7639116466416389	False	False										NAALADL2	+
chr3	ENSG00000177694.10	175086352	0.00244120903931776	0.0190582509559811	False	False	175086385	GT	AC	-0.00392321624545555	0.06509395453373691	0.9519915571991072	24.0	0.06027005539235175	0.0043885408724423465	2.8748772620110654	105.0	0.7639116466416389	False	False										NAALADL2	+
chr3	ENSG00000177694.10	175092663	0.0032254938507356302	0.018473107979486997	False	False	175092708	AAAT	ATTT	0.014674456138691103	0.06440872664312275	0.8199689718760872	19.0	0.2278333527690998	0.0043885408724423465	2.8748772620110654	105.0	0.7639116466416389	False	False										NAALADL2	+
chr3	ENSG00000177694.10	175094796	-0.00141894442747266	0.0218955143198565	False	False	175094807	A	T	0.04253209656823775	0.06531288994523136	0.5155529923413905	26.0	0.6512052460686301	0.0043885408724423465	2.8748772620110654	105.0	0.7639116466416389	False	False										NAALADL2	+
chr3	ENSG00000177694.10	175146965	0.0212949546550016	0.0394690733744514	False	False	175146999	AC	GT	0.13574197848000782	0.06853121089956349	0.048932780730737695	51.0	1.980732234236247	0.0043885408724423465	2.8748772620110654	105.0	0.7639116466416389	False	False										NAALADL2	+
chr3	ENSG00000177694.10	175159460	-0.0125816095073234	0.02330213985955	False	False	175159494	AC	GT	-0.05047648196867683	0.06433354876705412	0.4334552160114937	19.0	0.7846059005923572	0.0043885408724423465	2.8748772620110654	105.0	0.7639116466416389	False	False										NAALADL2	+
chr3	ENSG00000177694.10	175160088	0.0316869805151626	0.0296050188901351	False	False	175160101	AT	AT	0.05197885813185313	0.06253777519783807	0.40666117575507776	5.0	0.8311593747525902	0.0043885408724423465	2.8748772620110654	105.0	0.7639116466416389	False	False										NAALADL2	+
chr3	ENSG00000177694.10	175170018	0.0312086860429013	0.0314640783434797	False	False	175170036	CT	AG	0.0719355780644001	0.06333555264036336	0.25714291581620696	12.0	1.1357851169764008	0.0043885408724423465	2.8748772620110654	105.0	0.7639116466416389	False	False										NAALADL2	+
chr3	ENSG00000177694.10	175181948	0.00158412811605813	0.0202397462250428	False	False	175181958	T	A	0.04781428405937442	0.06342743485986788	0.4516590359396038	12.0	0.7538423107447423	0.0043885408724423465	2.8748772620110654	105.0	0.7639116466416389	False	False										NAALADL2	+
chr3	ENSG00000177694.10	175192813	0.0030288942744083397	0.0220716251699393	False	False	175192836	AC	GT	-0.021400335617759118	0.06694961714627941	0.7495341651530039	37.0	0.3196483643961868	0.0043885408724423465	2.8748772620110654	105.0	0.7639116466416389	False	False										NAALADL2	+
chr3	ENSG00000177694.10	175199124	-0.006551694278467289	0.0291353644599002	False	False	175199154	GT	AC	-0.09006643035799304	0.06939013241321229	0.1957484548431752	54.0	1.2979717320851207	0.0043885408724423465	2.8748772620110654	105.0	0.7639116466416389	False	False										NAALADL2	+
chr3	ENSG00000177694.10	175219213	0.000381089409844288	0.0186933246238459	False	False	175219231	AC	GT	-0.009579315709714452	0.06536904560030378	0.8836196452747923	26.0	0.14654207693786392	0.0043885408724423465	2.8748772620110654	105.0	0.7639116466416389	False	False										NAALADL2	+
chr3	ENSG00000177694.10	175220017	0.00238611883688049	0.0175833801260315	False	False	175220055	GT	AC	0.012392058117485436	0.06362359061683161	0.8457319931185144	13.0	0.19477143615040046	0.0043885408724423465	2.8748772620110654	105.0	0.7639116466416389	False	False										NAALADL2	+
chr3	ENSG00000177694.10	175220704	0.00506015018207574	0.0198880194638063	False	False	175220725	T	A	0.039835168830993535	0.06532015694328126	0.5425562499159178	26.0	0.6098449650937485	0.0043885408724423465	2.8748772620110654	105.0	0.7639116466416389	False	False										NAALADL2	+
chr3	ENSG00000177694.10	175226905	0.0072115960309810595	0.0298188683813103	False	False	175226926	A	T	0.06135480530884655	0.06920689396606622	0.3763494921016029	52.0	0.886541813867998	0.0043885408724423465	2.8748772620110654	105.0	0.7639116466416389	False	False										NAALADL2	+
chr3	ENSG00000177694.10	175268858	-0.00027280267856897	0.0181359233778344	False	False	175268893	GT	AC	-0.01099549293897792	0.06311562459698106	0.8618393618408687	9.0	0.17421190092292704	0.0043885408724423465	2.8748772620110654	105.0	0.7639116466416389	False	False										NAALADL2	+
chr3	ENSG00000177694.10	175280742	-1.98282257875076e-05	0.0206850368152906	False	False	175280771	GT	AC	-0.03297768084831225	0.06359386802887483	0.6045269782751874	13.0	0.5185669919203328	0.0043885408724423465	2.8748772620110654	105.0	0.7639116466416389	False	False										NAALADL2	+
chr3	ENSG00000177694.10	175287703	0.00686351660605218	0.0198443552061318	False	False	175287719	GT	AC	0.021426143251981576	0.0627311762519885	0.7329682481383027	6.0	0.34155494177111645	0.0043885408724423465	2.8748772620110654	105.0	0.7639116466416389	False	False										NAALADL2	+
chr3	ENSG00000177694.10	175290689	-0.0098393876158266	0.0259481061323248	False	False	175290702	A	T	-0.060349887345750926	0.06888077660841144	0.3819496236552921	50.0	0.876149926253608	0.0043885408724423465	2.8748772620110654	105.0	0.7639116466416389	False	False										NAALADL2	+
chr3	ENSG00000177694.10	175296984	-0.00201676775726678	0.0193972298277505	False	False	175297018	ATCT	AGAT	-0.011357387473079985	0.062253265215873925	0.8553819443268409	2.0	0.1824384220441496	0.0043885408724423465	2.8748772620110654	105.0	0.7639116466416389	False	False										NAALADL2	+
chr3	ENSG00000177694.10	175308000	-0.007191654635993421	0.0289608371783152	False	False	175308056	AT	AT	-0.02580822713748906	0.0678618118591829	0.7040905672666022	43.0	0.3803056009032384	0.0043885408724423465	2.8748772620110654	105.0	0.7639116466416389	False	False										NAALADL2	+
chr3	ENSG00000177694.10	175320256	0.00247586321042156	0.0192603484127578	False	False	175320269	AG	CT	-0.016085984066389884	0.06592951575988633	0.8074579261135573	30.0	0.24398759616215962	0.0043885408724423465	2.8748772620110654	105.0	0.7639116466416389	False	False										NAALADL2	+
chr3	ENSG00000177694.10	175325687	0.00491377517250988	0.0210680526133241	False	False	175325721	AC	GT	-0.0072353969519383925	0.0638859841877427	0.9099212649915568	15.0	0.11325484054022902	0.0043885408724423465	2.8748772620110654	105.0	0.7639116466416389	False	False										NAALADL2	+
chr3	ENSG00000177694.10	175337863	0.00425756580937043	0.0196087463403251	False	False	175337875	A	T	0.017576971969509178	0.06740957074131998	0.7945300528811688	40.0	0.26074890814777196	0.0043885408724423465	2.8748772620110654	105.0	0.7639116466416389	False	False										NAALADL2	+
chr3	ENSG00000177694.10	175350055	0.0126413675407487	0.0263739472872041	False	False	175350098	CT	AG	0.0736210352269839	0.06849390357019754	0.28366130746974555	48.0	1.074855299370282	0.0043885408724423465	2.8748772620110654	105.0	0.7639116466416389	False	False										NAALADL2	+
chr3	ENSG00000177694.10	175353987	-0.0083612841119269	0.0250613307885475	False	False	175354012	GT	AC	-0.042591809369323344	0.06220078571298422	0.4941181801709977	2.0	0.6847471278876858	0.0043885408724423465	2.8748772620110654	105.0	0.7639116466416389	False	False										NAALADL2	+
chr3	ENSG00000177694.10	175401943	0.000244021363138031	0.0212978725582045	False	False	175401954	A	T	0.029213421706020645	0.06897710372332408	0.6723468335896632	50.0	0.4235234611067375	0.0043885408724423465	2.8748772620110654	105.0	0.7639116466416389	False	False										NAALADL2	+
chr3	ENSG00000177694.10	175403238	0.00281578715549789	0.0264795236819991	False	False	175403277	GT	AC	0.0725179594393767	0.06709017183145705	0.2809184292077393	39.0	1.0809028723544674	0.0043885408724423465	2.8748772620110654	105.0	0.7639116466416389	False	False										NAALADL2	+
chr3	ENSG00000177694.10	175415182	0.000717969382645479	0.0208710540053862	False	False	175415221	AC	GT	-0.02388407714623537	0.06606300918660782	0.7180330391837964	31.0	0.36153480503393587	0.0043885408724423465	2.8748772620110654	105.0	0.7639116466416389	False	False										NAALADL2	+
chr3	ENSG00000177694.10	175426393	0.0030438737287009896	0.0189685561304282	False	False	175426403	A	T	0.033269223277117316	0.06590154576212237	0.6141600326388619	30.0	0.5048322143642215	0.0043885408724423465	2.8748772620110654	105.0	0.7639116466416389	False	False										NAALADL2	+
chr3	ENSG00000177694.10	175437171	0.0125239111748097	0.0232517463827612	False	False	175437181	A	T	0.04801541528754385	0.06420829095735472	0.4553025796195159	18.0	0.7478070911346058	0.0043885408724423465	2.8748772620110654	105.0	0.7639116466416389	False	False										NAALADL2	+
chr3	ENSG00000177694.10	175480872	-0.00522543237910928	0.0383091167760515	False	False	175480909	AAAT	ATTT	-0.09920309078449084	0.0630598220083287	0.11695187886997242	11.0	1.5731584331365298	0.0043885408724423465	2.8748772620110654	105.0	0.7639116466416389	False	False										NAALADL2	+
chr3	ENSG00000177694.10	175482331	-0.00226682840083074	0.0175733087053518	False	False	175482341	T	A	-0.0027867831307093714	0.0636282292226274	0.9651008831115316	13.0	0.04379790487267464	0.0043885408724423465	2.8748772620110654	105.0	0.7639116466416389	False	False										NAALADL2	+
chr3	ENSG00000177694.10	175534378	-0.00101639609302962	0.0288438278629452	False	False	175534399	A	T	0.04476619667571728	0.06845018021887304	0.5138193452191812	47.0	0.6539967686363282	0.0043885408724423465	2.8748772620110654	105.0	0.7639116466416389	False	False										NAALADL2	+
chr3	ENSG00000177694.10	175535131	-0.00836169801070048	0.0247210806153109	False	False	175535141	A	T	-0.039716420792693184	0.06532046595945194	0.543761128558762	26.0	0.6080241500014312	0.0043885408724423465	2.8748772620110654	105.0	0.7639116466416389	False	False										NAALADL2	+
chr3	ENSG00000177694.10	175543736	-0.00786013836664843	0.0282140011331339	False	False	175543752	A	T	-0.09243547328713801	0.06682826192071112	0.16799934334195873	38.0	1.383179370979433	0.0043885408724423465	2.8748772620110654	105.0	0.7639116466416389	False	False										NAALADL2	+
chr3	ENSG00000177694.10	175580407	0.000140306869413025	0.021279854774429997	False	False	175580433	GT	AC	0.016317170314325568	0.07000468296495735	0.8159276788598795	56.0	0.23308683966890542	0.0043885408724423465	2.8748772620110654	105.0	0.7639116466416389	False	False										NAALADL2	+
chr3	ENSG00000177694.10	175595020	-0.000555252984261685	0.0252152614548129	False	False	175595039	AAC	GTT	-0.05611216766495748	0.0631459080112066	0.3750661964219075	10.0	0.8886113040768876	0.0043885408724423465	2.8748772620110654	105.0	0.7639116466416389	False	False										NAALADL2	+
chr3	ENSG00000177694.10	175595817	0.0252108347455172	0.0296637999053773	False	False	175595849	CT	AG	0.07594893789826984	0.06219811946911785	0.2231744084551681	3.0	1.2210809353485268	0.0043885408724423465	2.8748772620110654	105.0	0.7639116466416389	False	False										NAALADL2	+
chr3	ENSG00000177694.10	175610355	0.00273300893426766	0.0186938212606128	False	False	175610369	T	A	0.02767956782783619	0.06296994248722723	0.6606267825126284	8.0	0.4395679388376556	0.0043885408724423465	2.8748772620110654	105.0	0.7639116466416389	False	False										NAALADL2	+
chr3	ENSG00000169855.15	78555678	-0.00248606419604164	0.0197862192221259	False	False	78555688	T	A	-0.027091281943601088	0.06898122803455642	0.6949142197236675	50.0	0.3927341207963071	0.0026251164077437843	3.039054846164369	79.0	0.44323364154080525	False	False										ROBO1	-
chr3	ENSG00000169855.15	78557151	0.0007912427080536361	0.0252491321277027	False	False	78557186	AC	GT	0.021310351628235243	0.06348564318631543	0.737402031698707	12.0	0.33567198123352665	0.0026251164077437843	3.039054846164369	79.0	0.44323364154080525	False	False										ROBO1	-
chr3	ENSG00000169855.15	78562792	-0.00327188501322947	0.0237924286750442	False	False	78562803	A	T	-0.0465653786399461	0.065023843915857	0.4746204753064668	24.0	0.7161277438504441	0.0026251164077437843	3.039054846164369	79.0	0.44323364154080525	False	False										ROBO1	-
chr3	ENSG00000169855.15	78566470	-0.0023273549647831	0.0315791108750121	False	False	78566491	CT	AG	0.021601642075256573	0.06212247739056705	0.7283278915559528	1.0	0.34772666806969066	0.0026251164077437843	3.039054846164369	79.0	0.44323364154080525	False	False										ROBO1	-
chr3	ENSG00000169855.15	78572485	-0.0106535703756295	0.0592892960960594	False	False	78572495	A	T						0.0026251164077437843	3.039054846164369	79.0	0.44323364154080525	False	False										ROBO1	-
chr3	ENSG00000169855.15	78580152	0.0253488644028536	0.030515377729500002	False	False	78580177	AC	GT	0.06702844074587551	0.06297748880465256	0.2882048496508009	9.0	1.0643238086832651	0.0026251164077437843	3.039054846164369	79.0	0.44323364154080525	False	False										ROBO1	-
chr3	ENSG00000169855.15	78596964	-0.00227329552380376	0.022173561773051	False	False	78596991	ATTT	AAAT	-0.048690719600330314	0.062425868968746766	0.4361251528654557	4.0	0.7799766411694983	0.0026251164077437843	3.039054846164369	79.0	0.44323364154080525	False	False										ROBO1	-
chr3	ENSG00000169855.15	78651187	0.00531625837270232	0.0199479251640053	False	False	78651217	GT	AC	0.01844047805193614	0.06310870747559247	0.7703737128231152	9.0	0.2922018020899583	0.0026251164077437843	3.039054846164369	79.0	0.44323364154080525	False	False										ROBO1	-
chr3	ENSG00000169855.15	78657171	-0.0162252404115468	0.0308803643811875	False	False	78657199	AC	GT	-0.10310784745296732	0.06530329676268984	0.11571979406565434	28.0	1.5789072307889453	0.0026251164077437843	3.039054846164369	79.0	0.44323364154080525	False	False										ROBO1	-
chr3	ENSG00000169855.15	78675888	-0.040417306228952996	0.03293684342171	True	False	78675934	AC	GT	-0.11279227555472217	0.06387222208787563	0.07867268629938969	18.0	1.7659049876101407	0.0026251164077437843	3.039054846164369	79.0	0.44323364154080525	False	False										ROBO1	-
chr3	ENSG00000169855.15	78678793	0.00326253747682907	0.0196365072776951	False	False	78678840	AAACC	GGTTT	0.013857497051509366	0.06311337959865879	0.8263883082377588	9.0	0.2195651245366656	0.0026251164077437843	3.039054846164369	79.0	0.44323364154080525	False	False										ROBO1	-
chr3	ENSG00000169855.15	78690258	-0.00449533541698919	0.0194170889238806	False	False	78690285	GTTT	AAAC	0.012362577184214988	0.06237351923292023	0.8430434502746416	3.0	0.19820233548230068	0.0026251164077437843	3.039054846164369	79.0	0.44323364154080525	False	False										ROBO1	-
chr3	ENSG00000169855.15	78708811	-0.0205131336355341	0.0389229723534641	False	False	78708828	AT	AT	-0.12160196743996635	0.06277620445725357	0.053863251406547435	10.0	1.937071036570381	0.0026251164077437843	3.039054846164369	79.0	0.44323364154080525	False	False										ROBO1	-
chr3	ENSG00000169855.15	78721396	0.00619538834600222	0.0219257344563642	False	False	78721412	AAC	GTT	0.030424154131119912	0.06334308858008961	0.6314305147682755	11.0	0.4803073991671922	0.0026251164077437843	3.039054846164369	79.0	0.44323364154080525	False	False										ROBO1	-
chr3	ENSG00000169855.15	78746187	-0.0314322066851479	0.04781554080713599	False	False	78746224	AC	GT	-0.15651287908997571	0.06470480074125512	0.01633599678534943	27.0	2.418875837603572	0.0026251164077437843	3.039054846164369	79.0	0.44323364154080525	False	False										ROBO1	-
chr3	ENSG00000169855.15	78752963	-0.0155767298624227	0.0304380352054403	False	False	78752987	AC	GT	-0.054150526648430064	0.06327944400823036	0.3929662686741932	11.0	0.8557364480223157	0.0026251164077437843	3.039054846164369	79.0	0.44323364154080525	False	False										ROBO1	-
chr3	ENSG00000169855.15	78753736	0.0037995547948600004	0.0213732418137022	False	False	78753777	AC	GT	0.01121613271650763	0.06651482629209543	0.8662416032029581	34.0	0.16862605439654504	0.0026251164077437843	3.039054846164369	79.0	0.44323364154080525	False	False										ROBO1	-
chr3	ENSG00000169855.15	78777608	-0.0054245523866386	0.0227826436119301	False	False	78777619	A	T	-0.028672072671907814	0.0680134080003204	0.6737617804785861	44.0	0.42156500482629466	0.0026251164077437843	3.039054846164369	79.0	0.44323364154080525	False	False										ROBO1	-
chr3	ENSG00000169855.15	78806584	0.0419288287302067	0.0537332554937372	False	False	78806611	AC	GT	0.1462381352190676	0.06359136096426787	0.02231987817946028	18.0	2.2996541197040763	0.0026251164077437843	3.039054846164369	79.0	0.44323364154080525	False	False										ROBO1	-
chr3	ENSG00000169855.15	78810412	0.0570469236889904	0.0514502448633251	False	False	78810422	A	T	0.12061903946526507	0.06278378922360388	0.05584598083201709	10.0	1.9211812628205904	0.0026251164077437843	3.039054846164369	79.0	0.44323364154080525	False	False										ROBO1	-
chr3	ENSG00000169855.15	78817799	-0.0206771655841792	0.0415419787819874	False	False	78817810	T	A	-0.10720847274405472	0.06672878896286027	0.10955695173309793	38.0	1.6066299780103086	0.0026251164077437843	3.039054846164369	79.0	0.44323364154080525	False	False										ROBO1	-
chr3	ENSG00000169855.15	78825390	-0.0464985432527967	0.0528618674429466	False	False	78825420	ATTT	AAAT	-0.14373922429454086	0.062216599700222475	0.02167646533563881	7.0	2.310303439710912	0.0026251164077437843	3.039054846164369	79.0	0.44323364154080525	False	False										ROBO1	-
chr3	ENSG00000169855.15	78849690	0.0190298117373812	0.0371741035988892	False	False	78849721	GTTT	AAAC	0.11666187430140015	0.062073230664866814	0.0613226009805543	4.0	1.8794232723483857	0.0026251164077437843	3.039054846164369	79.0	0.44323364154080525	False	False										ROBO1	-
chr3	ENSG00000169855.15	78851858	0.0219883702636554	0.0410191495960556	False	False	78851901	ATC	ATG	-0.017782586639026918	0.06285952025752065	0.7774893460444419	7.0	0.2828940877400249	0.0026251164077437843	3.039054846164369	79.0	0.44323364154080525	False	False										ROBO1	-
chr3	ENSG00000169855.15	78862393	0.00174507008636104	0.0320612772798041	False	False	78862413	AC	GT	-0.04287438838200745	0.06356996804570114	0.5006597749130485	13.0	0.6744440763472555	0.0026251164077437843	3.039054846164369	79.0	0.44323364154080525	False	False										ROBO1	-
chr3	ENSG00000169855.15	78871230	0.0280029878492865	0.0437217327722214	False	False	78871270	AC	GT	0.12372838961027985	0.06352653007184518	0.05260203367069048	16.0	1.9476648491637985	0.0026251164077437843	3.039054846164369	79.0	0.44323364154080525	False	False										ROBO1	-
chr3	ENSG00000169855.15	78880024	-0.00535225752379266	0.0222601069377274	False	False	78880066	GTTT	AAAC	-0.04211765441719576	0.06409310688803661	0.5117177173117808	17.0	0.6571323573184013	0.0026251164077437843	3.039054846164369	79.0	0.44323364154080525	False	False										ROBO1	-
chr3	ENSG00000169855.15	78917525	-0.061913129341305995	0.051725423703074994	False	False	78917539	A	T	-0.12420395259374747	0.06275582453159517	0.04889492357605349	10.0	1.9791621498210976	0.0026251164077437843	3.039054846164369	79.0	0.44323364154080525	False	False										ROBO1	-
chr3	ENSG00000169855.15	78952701	0.0153981908185938	0.0296504928413277	False	False	78952730	AC	GT	0.03750291021766335	0.06647221562511313	0.5731848052307809	34.0	0.5641892611067834	0.0026251164077437843	3.039054846164369	79.0	0.44323364154080525	False	False										ROBO1	-
chr3	ENSG00000169855.15	78978630	0.0548284724641805	0.0549967359865564	False	False	78978670	ATTT	AAAT	0.15284552840791515	0.06405873894704894	0.017814592528656102	22.0	2.386021500271142	0.0026251164077437843	3.039054846164369	79.0	0.44323364154080525	False	False										ROBO1	-
chr3	ENSG00000169855.15	78987141	-0.0023490171317854898	0.0193072762798039	False	False	78987182	GT	AC	0.0037213511922014656	0.06788395328140519	0.9563328570968394	43.0	0.05481930577577043	0.0026251164077437843	3.039054846164369	79.0	0.44323364154080525	False	False										ROBO1	-
chr3	ENSG00000169855.15	78988768	-0.0261675676074104	0.0391371472500814	False	False	78988794	A	T	-0.13925539672888965	0.06616429545625539	0.03643285641153224	36.0	2.1046909933614955	0.0026251164077437843	3.039054846164369	79.0	0.44323364154080525	False	False										ROBO1	-
chr3	ENSG00000169855.15	78999841	0.00900933006329424	0.0224632447801149	False	False	78999856	A	T	0.041408624995295296	0.06616981495590138	0.5320764708690107	32.0	0.6257932717945776	0.0026251164077437843	3.039054846164369	79.0	0.44323364154080525	False	False										ROBO1	-
chr3	ENSG00000169855.15	79012241	-0.0260877171683292	0.0304574757113911	False	False	79012260	AT	AT	-0.04158946834500241	0.06705753600966996	0.5357584621767127	38.0	0.6202057340580639	0.0026251164077437843	3.039054846164369	79.0	0.44323364154080525	False	False										ROBO1	-
chr3	ENSG00000169855.15	79030939	0.000471683115968717	0.0176805313442678	False	False	79030989	AC	GT	0.006831180486805704	0.06579363431139146	0.917396426107483	29.0	0.10382737719692982	0.0026251164077437843	3.039054846164369	79.0	0.44323364154080525	False	False										ROBO1	-
chr3	ENSG00000169855.15	79045470	-0.0174047727543475	0.0357360740519101	False	False	79045502	A	T	-0.12154611023817158	0.06865859449841262	0.07813550970120943	51.0	1.770297092827639	0.0026251164077437843	3.039054846164369	79.0	0.44323364154080525	False	False										ROBO1	-
chr3	ENSG00000169855.15	79120854	0.0018847372025750301	0.020031133535448997	False	False	79120909	AC	GT	-0.00593576068306537	0.0674187985230823	0.9299225015817328	40.0	0.08804310983134966	0.0026251164077437843	3.039054846164369	79.0	0.44323364154080525	False	False										ROBO1	-
chr3	ENSG00000169855.15	79194511	-0.018026817075244	0.0305547080355574	False	False	79194555	AC	GT	-0.030216304896840573	0.06930586385025926	0.6632998894961635	52.0	0.43598482463367405	0.0026251164077437843	3.039054846164369	79.0	0.44323364154080525	False	False										ROBO1	-
chr3	ENSG00000169855.15	79198664	0.0174559078071386	0.0349105415536658	False	False	79198700	GTT	AAC	0.12435566604950665	0.06300715743780759	0.04952870340343647	12.0	1.9736752316156188	0.0026251164077437843	3.039054846164369	79.0	0.44323364154080525	False	False										ROBO1	-
chr3	ENSG00000169855.15	79209385	-0.00858113674417372	0.024781717422799	False	False	79209411	GT	AC	-0.06775590017491914	0.06508289764539704	0.2989125867040057	25.0	1.0410707363413028	0.0026251164077437843	3.039054846164369	79.0	0.44323364154080525	False	False										ROBO1	-
chr3	ENSG00000169855.15	79223858	7.29250780749752e-06	0.0204723177057358	False	False	79223868	A	T	-0.02896487363427137	0.07050496740184398	0.681641916900553	59.0	0.4108203251720648	0.0026251164077437843	3.039054846164369	79.0	0.44323364154080525	False	False										ROBO1	-
chr3	ENSG00000169855.15	79231693	-0.0150482924269263	0.0270750040315013	False	False	79231721	GT	AC	-0.09724850709395036	0.06520165904929963	0.13718196641373814	27.0	1.4915035677300754	0.0026251164077437843	3.039054846164369	79.0	0.44323364154080525	False	False										ROBO1	-
chr3	ENSG00000169855.15	79254125	-0.00034171870861251	0.0221518294987939	False	False	79254158	AGTT	AACT	-0.03973512570698995	0.06269602706852599	0.5267984777969255	6.0	0.6337742208698478	0.0026251164077437843	3.039054846164369	79.0	0.44323364154080525	False	False										ROBO1	-
chr3	ENSG00000169855.15	79257838	0.00646633982029224	0.0207876705220921	False	False	79257871	GT	AC	-0.01215042406566677	0.06651410014848019	0.8552172564130621	34.0	0.18267441096764805	0.0026251164077437843	3.039054846164369	79.0	0.44323364154080525	False	False										ROBO1	-
chr3	ENSG00000169855.15	79261974	-0.00387532893058547	0.0195248853624052	False	False	79262024	AAAAT	ATTTT	-0.001215117152016621	0.06286941493249137	0.9845949715363946	7.0	0.0193276357561368	0.0026251164077437843	3.039054846164369	79.0	0.44323364154080525	False	False										ROBO1	-
chr3	ENSG00000169855.15	79301173	-0.00655391891418981	0.0226472314685866	False	False	79301184	A	T	0.0021736349031614656	0.06741982697691272	0.9743096548702956	40.0	0.0322402919234101	0.0026251164077437843	3.039054846164369	79.0	0.44323364154080525	False	False										ROBO1	-
chr3	ENSG00000169855.15	79309238	-0.005764102417917329	0.0297006392084377	False	False	79309275	AC	GT	0.008846115125308276	0.06636973416719208	0.894085772708374	33.0	0.13328537828739853	0.0026251164077437843	3.039054846164369	79.0	0.44323364154080525	False	False										ROBO1	-
chr3	ENSG00000169855.15	79326935	0.00508905533528299	0.0268747649195764	False	False	79326949	A	T	-0.046930034003711166	0.06474895190444717	0.4692867556391861	22.0	0.7247999021353713	0.0026251164077437843	3.039054846164369	79.0	0.44323364154080525	False	False										ROBO1	-
chr3	ENSG00000169855.15	79327528	0.0147088834544282	0.0259927036541815	False	False	79327558	AAAC	GTTT	-0.017515275767726626	0.06323585106930342	0.7820217953030462	10.0	0.2769833167664769	0.0026251164077437843	3.039054846164369	79.0	0.44323364154080525	False	False										ROBO1	-
chr3	ENSG00000169855.15	79330456	0.00597672882660193	0.0211212827553349	False	False	79330470	ATTG	AATC	0.05305003415743162	0.06204947875842835	0.3933615645618576	1.0	0.8549634133747769	0.0026251164077437843	3.039054846164369	79.0	0.44323364154080525	False	False										ROBO1	-
chr3	ENSG00000169855.15	79347487	0.0236172394402503	0.0405520985162311	False	False	79347501	T	A						0.0026251164077437843	3.039054846164369	79.0	0.44323364154080525	False	False										ROBO1	-
chr3	ENSG00000169855.15	79383886	0.00727449243383568	0.030999093429242	False	False	79383897	T	A	0.08412472117147818	0.06764378886367378	0.2149728317508761	43.0	1.2436429505895852	0.0026251164077437843	3.039054846164369	79.0	0.44323364154080525	False	False										ROBO1	-
chr3	ENSG00000169855.15	79402537	-0.00271516266802998	0.0225521007545761	False	False	79402585	AC	GT	-0.06708885736090912	0.06467433235543969	0.3006331795098436	22.0	1.0373335899657934	0.0026251164077437843	3.039054846164369	79.0	0.44323364154080525	False	False										ROBO1	-
chr3	ENSG00000169855.15	79457369	0.0192788341568358	0.0364954587626949	False	False	79457393	A	T	0.08724904938011492	0.0630043682099032	0.1673453013535944	10.0	1.3848095276416228	0.0026251164077437843	3.039054846164369	79.0	0.44323364154080525	False	False										ROBO1	-
chr3	ENSG00000169855.15	79459751	-0.00422984828177526	0.0220907872907294	False	False	79459795	AAGG	CCTT	0.004235428115944646	0.06666606870227414	0.9493992903527091	35.0	0.06353199158720102	0.0026251164077437843	3.039054846164369	79.0	0.44323364154080525	False	False										ROBO1	-
chr3	ENSG00000169855.15	79473569	-0.0113769001588329	0.0317501216320092	False	False	79473598	AT	AT	-0.059535681679444986	0.06313336685484043	0.3465838771494699	10.0	0.9430145206152646	0.0026251164077437843	3.039054846164369	79.0	0.44323364154080525	False	False										ROBO1	-
chr3	ENSG00000169855.15	79485500	-0.0122738326429664	0.0357222396106268	False	False	79485514	T	A	-0.054679692122396914	0.06366228642200382	0.3912304947464119	14.0	0.8589024239553197	0.0026251164077437843	3.039054846164369	79.0	0.44323364154080525	False	False										ROBO1	-
chr3	ENSG00000169855.15	79544151	0.00073772380651824	0.0189568597874449	False	False	79544193	AGAT	ATCT	0.039978647728489684	0.06269541757375294	0.5242664408375195	6.0	0.6376645897837756	0.0026251164077437843	3.039054846164369	79.0	0.44323364154080525	False	False										ROBO1	-
chr3	ENSG00000169855.15	79555612	0.00694579450228584	0.0483674095351094	False	False	79555623	T	A						0.0026251164077437843	3.039054846164369	79.0	0.44323364154080525	False	False										ROBO1	-
chr3	ENSG00000169855.15	79562861	-0.00150769519096186	0.0240187884994043	False	False	79562871	A	T	0.04002420036032781	0.062449919416278525	0.5221604711841439	4.0	0.6409007527060938	0.0026251164077437843	3.039054846164369	79.0	0.44323364154080525	False	False										ROBO1	-
chr3	ENSG00000169855.15	79572312	-0.00510288185994271	0.0252942702444248	False	False	79572345	AC	GT	0.017188774717016762	0.0644061460052686	0.7897890305229158	19.0	0.2668809699560454	0.0026251164077437843	3.039054846164369	79.0	0.44323364154080525	False	False										ROBO1	-
chr3	ENSG00000169855.15	79586256	0.000200463895038319	0.0192898759680268	False	False	79586273	T	A	-0.03340004203005894	0.06519641150522867	0.6089230569577574	25.0	0.5122987793182496	0.0026251164077437843	3.039054846164369	79.0	0.44323364154080525	False	False										ROBO1	-
chr3	ENSG00000169855.15	79587044	0.00237769914683048	0.0227939041991048	False	False	79587073	A	T	-0.04882210796882186	0.06242546811540669	0.43488657880250425	4.0	0.7820863734423883	0.0026251164077437843	3.039054846164369	79.0	0.44323364154080525	False	False										ROBO1	-
chr3	ENSG00000169855.15	79618277	-0.000731788746235012	0.0326309642875704	False	False	79618297	AC	GT	0.07763445756156481	0.06280395583913598	0.21755762816701035	8.0	1.236139611339375	0.0026251164077437843	3.039054846164369	79.0	0.44323364154080525	False	False										ROBO1	-
chr3	ENSG00000169855.15	79618884	0.0035912575971033703	0.0457798858740864	False	False	79618901	AT	AT						0.0026251164077437843	3.039054846164369	79.0	0.44323364154080525	False	False										ROBO1	-
chr3	ENSG00000169855.15	79619439	-0.0021739495833390603	0.0267896660557472	False	False	79619450	A	T	-0.043040784965062064	0.06705341056651605	0.5216080839552713	38.0	0.641888079986121	0.0026251164077437843	3.039054846164369	79.0	0.44323364154080525	False	False										ROBO1	-
chr3	ENSG00000169855.15	79626868	-0.0107597221422554	0.0260993467937114	False	False	79626910	AC	GT	0.029577827164103388	0.06785472256164787	0.6633430948994812	43.0	0.43589931617848887	0.0026251164077437843	3.039054846164369	79.0	0.44323364154080525	False	False										ROBO1	-
chr3	ENSG00000169855.15	79639959	0.0131044437454579	0.0322974977983796	False	False	79639996	AGAT	ATCT	0.06909915063836357	0.06296857204402187	0.2735359665925011	9.0	1.097359339672746	0.0026251164077437843	3.039054846164369	79.0	0.44323364154080525	False	False										ROBO1	-
chr3	ENSG00000169855.15	79646279	-0.009661951725096691	0.0247654168535032	False	False	79646300	GT	AC	0.022665400491939644	0.06439911469522869	0.7251817718170239	19.0	0.35195205088151493	0.0026251164077437843	3.039054846164369	79.0	0.44323364154080525	False	False										ROBO1	-
chr3	ENSG00000169855.15	79655143	0.00340974369404068	0.0236044278440916	False	False	79655160	AT	AT	0.06422658599974827	0.06428266628939004	0.3187349941089518	19.0	0.9991275985754962	0.0026251164077437843	3.039054846164369	79.0	0.44323364154080525	False	False										ROBO1	-
chr3	ENSG00000169855.15	79655186	-0.000180460381344361	0.0212765632106883	False	False	79655202	AT	AT	-0.03830847705993546	0.06912067183938518	0.5800166827636384	51.0	0.5542260519248479	0.0026251164077437843	3.039054846164369	79.0	0.44323364154080525	False	False										ROBO1	-
chr3	ENSG00000169855.15	79659517	-0.004555137139186921	0.0252577290450418	False	False	79659544	CT	AG	-0.042404820385666855	0.062322177576928366	0.4968554876386138	3.0	0.680413009210466	0.0026251164077437843	3.039054846164369	79.0	0.44323364154080525	False	False										ROBO1	-
chr3	ENSG00000169855.15	79661174	0.0193093441378941	0.0447113242075008	False	False	79661193	T	A	0.12781263842317736	0.06210882067567189	0.040617967125856684	5.0	2.0578822304581568	0.0026251164077437843	3.039054846164369	79.0	0.44323364154080525	False	False										ROBO1	-
chr3	ENSG00000169855.15	79667072	-0.00859675410813586	0.0247857430896957	False	False	79667085	A	T	0.002567427012333919	0.06772832292499073	0.9697959400675183	42.0	0.03790773049522207	0.0026251164077437843	3.039054846164369	79.0	0.44323364154080525	False	False										ROBO1	-
chr3	ENSG00000169855.15	79672286	-0.00314055458620587	0.0235559718080088	False	False	79672315	AAC	GTT	-0.06363250077109947	0.06225187024976705	0.30765780961365863	3.0	1.02217813723175	0.0026251164077437843	3.039054846164369	79.0	0.44323364154080525	False	False										ROBO1	-
chr3	ENSG00000169855.15	79727444	0.00544504128438915	0.0210659014155919	False	False	79727459	AT	AT	0.01253993657079618	0.06286451804016423	0.8420509651420756	7.0	0.1994755859383889	0.0026251164077437843	3.039054846164369	79.0	0.44323364154080525	False	False										ROBO1	-
chr3	ENSG00000169855.15	79786807	0.0144496608911938	0.0305174089313091	False	False	79786817	A	T	0.053721012381358776	0.06732263069553139	0.425752058425614	40.0	0.7979636539206802	0.0026251164077437843	3.039054846164369	79.0	0.44323364154080525	False	False										ROBO1	-
chr3	ENSG00000169855.15	79806621	0.0014992751986357199	0.0200442000932471	False	False	79806672	CT	AG	-0.015225967799532475	0.06508690962613263	0.8152398947854917	24.0	0.23393287355310527	0.0026251164077437843	3.039054846164369	79.0	0.44323364154080525	False	False										ROBO1	-
chr3	ENSG00000169855.15	79834622	0.00308819193265904	0.0204217596457931	False	False	79834658	A	T	-0.003329002478872741	0.06401808523104675	0.9585704675813476	16.0	0.05200096920828053	0.0026251164077437843	3.039054846164369	79.0	0.44323364154080525	False	False										ROBO1	-
chr3	ENSG00000169855.15	79839963	8.9298018847386e-05	0.0193042782623396	False	False	79839973	T	A	-0.026370537606607646	0.06412772089692187	0.6812743812036042	17.0	0.4112190054125786	0.0026251164077437843	3.039054846164369	79.0	0.44323364154080525	False	False										ROBO1	-
chr3	ENSG00000169855.15	79874869	0.0040907975286683	0.0242241295462327	False	False	79874911	GT	AC	-0.011961960883056632	0.06495233278120817	0.8540413199741952	23.0	0.1841652234932112	0.0026251164077437843	3.039054846164369	79.0	0.44323364154080525	False	False										ROBO1	-
chr3	ENSG00000169855.15	79887191	0.0256990723533154	0.0351336657165963	False	False	79887211	GT	AC	0.0016243424883760663	0.06262234649418033	0.9793265164692796	5.0	0.02593870366270962	0.0026251164077437843	3.039054846164369	79.0	0.44323364154080525	False	False										ROBO1	-
chr3	ENSG00000169860.4	152505673	0.00987828604047887	0.0280073380678269	False	False	152505705	AAAC	GTTT	0.06602901001590468	0.06298169498934085	0.2954700924808436	9.0	1.0483841380750323	0.2114681932720056	1.253202929647698	11.0	1.0	False	False										P2RY1	+
chr3	ENSG00000169860.4	152516720	-0.00188187792733437	0.0288945493482882	False	False	152516731	T	A	-0.08438158335635787	0.06733273706923054	0.2114681932720056	41.0	1.253202929647698	0.2114681932720056	1.253202929647698	11.0	1.0	True	False	152550494.0	0.15583557948091495	0.3315175108108548	chr3:152550494						P2RY1	+
chr3	ENSG00000169860.4	152539648	0.007047441163155629	0.0234478242362334	False	False	152539681	AC	GT	0.02799647128121826	0.06664053479830087	0.6748047335400178	35.0	0.4201117437900886	0.2114681932720056	1.253202929647698	11.0	1.0	False	False										P2RY1	+
chr3	ENSG00000169860.4	152550567	-0.00877971610231884	0.0224661645374199	False	False	152550597	ATTT	AAAT	0.006720709587607494	0.06349862940045599	0.9157946749735971	12.0	0.10584023074298407	0.2114681932720056	1.253202929647698	11.0	1.0	False	False										P2RY1	+
chr3	ENSG00000169860.4	152559053	-0.0263818736361614	0.0429997283705533	True	False	152559087	GT	AC	-0.0659771202347764	0.06467913758453088	0.3087319717208313	22.0	1.0200680265495061	0.2114681932720056	1.253202929647698	11.0	1.0	False	False										P2RY1	+
chr3	ENSG00000169860.4	152595571	-0.00157963890964507	0.0211560885145049	False	False	152595585	GT	AC	0.023538953094172282	0.06200018355082106	0.7045081710265857	0.0	0.37965940979638535	0.2114681932720056	1.253202929647698	11.0	1.0	False	False										P2RY1	+
chr3	ENSG00000169860.4	152626339	-0.00369189473642301	0.0216489656403624	False	False	152626357	T	A	-0.0316223148849815	0.07015113976165106	0.6526334929521922	57.0	0.450774071418127	0.2114681932720056	1.253202929647698	11.0	1.0	False	False										P2RY1	+
chr3	ENSG00000169860.4	152627333	-0.000591678325918105	0.0238451742652298	False	False	152627371	AC	GT	-0.06154391221390894	0.06337969130277225	0.33247684064011995	12.0	0.9710352156798369	0.2114681932720056	1.253202929647698	11.0	1.0	False	False										P2RY1	+
chr3	ENSG00000169860.4	152633923	0.00133109504275419	0.0188831139266585	False	False	152633933	A	T	0.02478481559468459	0.062480800579681126	0.6919347293092879	4.0	0.39667890559559604	0.2114681932720056	1.253202929647698	11.0	1.0	False	False										P2RY1	+
chr3	ENSG00000169860.4	152634678	0.000194330720953177	0.0181268884387147	False	False	152634706	AAGG	CCTT	-0.017337512892841578	0.06310995308091481	0.7837579975960309	9.0	0.2747191535796696	0.2114681932720056	1.253202929647698	11.0	1.0	False	False										P2RY1	+
chr3	ENSG00000169860.4	152638358	-0.0021581841686435397	0.0217118108381013	False	False	152638389	AC	GT	-0.044894666650610864	0.06421762035513102	0.4851596499639184	18.0	0.6991019972764181	0.2114681932720056	1.253202929647698	11.0	1.0	False	False										P2RY1	+
chr3	ENSG00000170044.4	101724105	-0.0182856219460765	0.0305231190401762	False	False	101724203	ATCT	AGAT	-0.10041728657233404	0.06589186944218002	0.1289018245953571	32.0	1.523970824055159	0.01958468834920269	2.3488838429823398	43.0	1.0	False	False										ZPLD1	+
chr3	ENSG00000170044.4	101747766	0.00812397640856111	0.0225391675121492	False	False	101747776	T	A	0.0573639194496078	0.06314140894042121	0.36448948688903815	10.0	0.9084991990554896	0.01958468834920269	2.3488838429823398	43.0	1.0	False	False										ZPLD1	+
chr3	ENSG00000170044.4	101757157	-0.00242082933112071	0.0255665691405109	False	False	101757168	T	A	0.04131089292094823	0.06751605288993097	0.5412599739917465	41.0	0.6118677137168537	0.01958468834920269	2.3488838429823398	43.0	1.0	False	False										ZPLD1	+
chr3	ENSG00000170044.4	101775480	-0.00202087232849746	0.0224793901669226	False	False	101775500	GT	AC	-0.01344940042748267	0.06362272127520249	0.8327549001149546	13.0	0.21139303943487073	0.01958468834920269	2.3488838429823398	43.0	1.0	False	False										ZPLD1	+
chr3	ENSG00000170044.4	101787849	0.0115989444222782	0.024388836143380003	False	False	101787862	AG	CT	0.053480376314458206	0.06432347742727526	0.4065545733562628	19.0	0.8314285615998238	0.01958468834920269	2.3488838429823398	43.0	1.0	False	False										ZPLD1	+
chr3	ENSG00000170044.4	101813797	0.00466962546744927	0.028319878012055	False	False	101813813	AAAT	ATTT	0.0032559616072836764	0.06299374492486368	0.9588189934782716	8.0	0.05168706212287033	0.01958468834920269	2.3488838429823398	43.0	1.0	False	False										ZPLD1	+
chr3	ENSG00000170044.4	101823273	-0.00992437562983513	0.026627978075087	False	False	101823331	AT	AT	-0.017059727256942582	0.06983286547897412	0.80724771184515	55.0	0.24429367375851235	0.01958468834920269	2.3488838429823398	43.0	1.0	False	False										ZPLD1	+
chr3	ENSG00000170044.4	101830028	-0.020406762044445997	0.0331802120482595	False	False	101830061	AGTT	AACT	0.008557538497481212	0.06286715929266326	0.8918338997880679	7.0	0.1361209667140137	0.01958468834920269	2.3488838429823398	43.0	1.0	False	False										ZPLD1	+
chr3	ENSG00000170044.4	101852876	0.0294005664598961	0.0355750220850667	True	False	101852940	ATCT	AGAT	0.00798638897512502	0.062498006767939325	0.8984184153328064	4.0	0.12778629892596727	0.01958468834920269	2.3488838429823398	43.0	1.0	False	False										ZPLD1	+
chr3	ENSG00000170044.4	101853312	0.00151105982896636	0.0203975165686667	False	False	101853335	AAT	ATT	0.018422180906551414	0.06310872876565438	0.7705952039636828	9.0	0.2919117730125679	0.01958468834920269	2.3488838429823398	43.0	1.0	False	False										ZPLD1	+
chr3	ENSG00000170044.4	101864280	0.0108860062314137	0.0278447951172872	False	False	101864292	T	A	0.029213943226302313	0.06548421640978316	0.6559234892215855	27.0	0.4461219027725562	0.01958468834920269	2.3488838429823398	43.0	1.0	False	False										ZPLD1	+
chr3	ENSG00000170044.4	101878037	0.0252852162586985	0.0367030459133933	False	False	101878085	AAAAAT	ATTTTT	0.08091099796316255	0.06474400776757999	0.21263952824977497	23.0	1.249706355121223	0.01958468834920269	2.3488838429823398	43.0	1.0	False	False										ZPLD1	+
chr3	ENSG00000170044.4	101891113	0.0135210372685198	0.0265617961998799	False	False	101891123	T	A	0.0448901931740831	0.06421763327769399	0.4852031919929189	18.0	0.699032195409103	0.01958468834920269	2.3488838429823398	43.0	1.0	False	False										ZPLD1	+
chr3	ENSG00000170044.4	101898562	-0.0161836423707666	0.0305443934402082	False	False	101898591	GT	AC	-0.0050127972014720745	0.06523198771077572	0.9388116859139292	25.0	0.07684569146808333	0.01958468834920269	2.3488838429823398	43.0	1.0	False	False										ZPLD1	+
chr3	ENSG00000170044.4	101925933	-0.000814686655653462	0.0214651786770078	False	False	101925965	GT	AC	-0.04529167472598742	0.0640841995061151	0.4803973777204154	17.0	0.7067526016559753	0.01958468834920269	2.3488838429823398	43.0	1.0	False	False										ZPLD1	+
chr3	ENSG00000170044.4	101978603	0.0136641102501886	0.0327258150518439	False	False	101978634	GT	AC	0.09660604244061756	0.06695264999922243	0.15046421683541022	39.0	1.4429009522661091	0.01958468834920269	2.3488838429823398	43.0	1.0	False	False										ZPLD1	+
chr3	ENSG00000170044.4	101980192	0.0259997456950065	0.040068111282568	False	False	101980241	ATTTT	AAAAT	0.11611947025229828	0.06171663569992361	0.061026292747944626	1.0	1.8814938457904633	0.01958468834920269	2.3488838429823398	43.0	1.0	False	False										ZPLD1	+
chr3	ENSG00000170044.4	101994174	0.0177457817430586	0.0350233768061964	False	False	101994185	T	A	0.1087374527257322	0.06641912934346764	0.10300516798686532	36.0	1.6371405918832116	0.01958468834920269	2.3488838429823398	43.0	1.0	False	False										ZPLD1	+
chr3	ENSG00000170044.4	102003419	-0.0231242068748645	0.0378664625276034	False	False	102003442	ATTT	AAAT	-0.1146555160671152	0.06220945368657318	0.06648137349568926	5.0	1.8430561477806642	0.01958468834920269	2.3488838429823398	43.0	1.0	False	False										ZPLD1	+
chr3	ENSG00000170044.4	102003812	-0.0245144654803105	0.0442896186638282	False	False	102003840	AC	GT	-0.13477363263362865	0.06576677749283281	0.04158592256271471	33.0	2.0492661761984023	0.01958468834920269	2.3488838429823398	43.0	1.0	False	False										ZPLD1	+
chr3	ENSG00000170044.4	102011211	0.0123303105758062	0.0294510826765219	False	False	102011226	T	A	0.028311195498753945	0.06724031583318038	0.674131437851687	39.0	0.4210449512014861	0.01958468834920269	2.3488838429823398	43.0	1.0	False	False										ZPLD1	+
chr3	ENSG00000170044.4	102022289	0.0138701234404877	0.0263228277020747	False	False	102022303	A	T	0.051703697801970434	0.06303501612202864	0.4128588567468646	9.0	0.8202377183798596	0.01958468834920269	2.3488838429823398	43.0	1.0	False	False										ZPLD1	+
chr3	ENSG00000170044.4	102033280	-0.000700543171273604	0.0229625728540719	False	False	102033334	GT	AC	0.048820368632065465	0.0692548447210703	0.4816374611564218	52.0	0.7049379552967536	0.01958468834920269	2.3488838429823398	43.0	1.0	False	False										ZPLD1	+
chr3	ENSG00000170044.4	102040774	0.00909791216403535	0.0276641430813763	False	False	102040784	T	A	-0.033342378392022136	0.06590138501556908	0.6133808732258385	30.0	0.5059435152105689	0.01958468834920269	2.3488838429823398	43.0	1.0	False	False										ZPLD1	+
chr3	ENSG00000170044.4	102046178	0.00773427879775653	0.022523257058362996	False	False	102046216	ATTT	AAAT	0.005391560487406541	0.06299316324315685	0.9318606168526418	8.0	0.08558961337748416	0.01958468834920269	2.3488838429823398	43.0	1.0	False	False										ZPLD1	+
chr3	ENSG00000170044.4	102051122	-0.0209601666899315	0.0410540844985842	False	False	102051138	AT	AT	-0.13364813247430907	0.06478558246430957	0.040222909918602216	26.0	2.0629301673398697	0.01958468834920269	2.3488838429823398	43.0	1.0	False	False										ZPLD1	+
chr3	ENSG00000170044.4	102054238	0.0103733183734542	0.0445893318151536	False	False	102054251	AC	GT						0.01958468834920269	2.3488838429823398	43.0	1.0	False	False										ZPLD1	+
chr3	ENSG00000170044.4	102068196	-0.0059303731202347	0.022203754932414	False	False	102068206	T	A	-0.043033927479425284	0.06395913401635217	0.5016891453981914	16.0	0.6728347427034108	0.01958468834920269	2.3488838429823398	43.0	1.0	False	False										ZPLD1	+
chr3	ENSG00000170044.4	102087060	-0.0120398955634623	0.0250409620190767	False	False	102087074	GTTT	AAAC	-0.05664186101286485	0.06227814162641409	0.36393932895257575	3.0	0.9094982530570771	0.01958468834920269	2.3488838429823398	43.0	1.0	False	False										ZPLD1	+
chr3	ENSG00000170044.4	102102752	0.007154131626277909	0.0215258126826839	False	False	102102786	GT	AC	0.04159499615644807	0.06281505120026165	0.5084573059229722	7.0	0.6621819987671174	0.01958468834920269	2.3488838429823398	43.0	1.0	False	False										ZPLD1	+
chr3	ENSG00000170044.4	102111343	-0.00280987678351262	0.0317746928929151	False	False	102111431	CCTT	AAGG	-0.03460307589901432	0.06963157647518158	0.6197576457739902	54.0	0.49694517416746575	0.01958468834920269	2.3488838429823398	43.0	1.0	False	False										ZPLD1	+
chr3	ENSG00000170044.4	102117723	-0.00385575227501299	0.0226365360390342	False	False	102117746	AC	GT	0.02661638527249337	0.0653488851203635	0.6841624290574381	26.0	0.4072967002186757	0.01958468834920269	2.3488838429823398	43.0	1.0	False	False										ZPLD1	+
chr3	ENSG00000170044.4	102141660	-0.00139663514062619	0.0179997789652719	False	False	102141676	GTT	AAC	-0.009894530048214835	0.06249694049621308	0.8743292826928027	4.0	0.1583202308729718	0.01958468834920269	2.3488838429823398	43.0	1.0	False	False										ZPLD1	+
chr3	ENSG00000170044.4	102144956	0.0220392875576442	0.0331554770637458	False	False	102145017	AC	GT	0.07177833302655187	0.06802352092895339	0.29251874698621483	45.0	1.0551987319433254	0.01958468834920269	2.3488838429823398	43.0	1.0	False	False										ZPLD1	+
chr3	ENSG00000170044.4	102170959	0.0113656740540347	0.0259237293959402	False	False	102171001	GT	AC	0.036507486472520924	0.06962685577981946	0.600612389166318	54.0	0.5243305340107315	0.01958468834920269	2.3488838429823398	43.0	1.0	False	False										ZPLD1	+
chr3	ENSG00000170044.4	102175391	0.004881503583148121	0.0232111887871045	False	False	102175438	ATCT	AGAT	0.06275779114746234	0.0628699040867895	0.31913180442699784	8.0	0.9982167470913843	0.01958468834920269	2.3488838429823398	43.0	1.0	False	False										ZPLD1	+
chr3	ENSG00000170044.4	102186681	0.00570785555129699	0.0264889514694232	False	False	102186720	AC	GT	0.07753437457693567	0.06963277966376366	0.26680825564959865	55.0	1.1134752188743076	0.01958468834920269	2.3488838429823398	43.0	1.0	False	False										ZPLD1	+
chr3	ENSG00000170044.4	102189559	0.009833469007992441	0.0256436487878601	False	False	102189599	AC	GT	0.032564888985804265	0.06346638454933037	0.6083349672776007	12.0	0.5131045232376933	0.01958468834920269	2.3488838429823398	43.0	1.0	False	False										ZPLD1	+
chr3	ENSG00000170044.4	102205192	-0.00135490802634629	0.0220207820526242	False	False	102205215	CT	AG	-0.05142301683110013	0.0627862826254972	0.4135476660946121	7.0	0.8190167450719164	0.01958468834920269	2.3488838429823398	43.0	1.0	False	False										ZPLD1	+
chr3	ENSG00000170044.4	102241465	0.0108928299683513	0.0262351014581964	False	False	102241481	T	A	0.06084925784815232	0.0620218347346998	0.3274618766095209	1.0	0.9810941277122289	0.01958468834920269	2.3488838429823398	43.0	1.0	False	False										ZPLD1	+
chr3	ENSG00000170044.4	102266145	0.00343030422909204	0.0227078523785221	False	False	102266167	AAT	ATT	0.03848092124881392	0.06307268995316168	0.5423446606044655	9.0	0.6101043300577507	0.01958468834920269	2.3488838429823398	43.0	1.0	False	False										ZPLD1	+
chr3	ENSG00000170044.4	102266604	0.0107026950850118	0.0248883992864644	False	False	102266618	AT	AT	0.03458090319819846	0.06308168868022633	0.5840470020577813	9.0	0.5481924140220146	0.01958468834920269	2.3488838429823398	43.0	1.0	False	False										ZPLD1	+
chr3	ENSG00000170044.4	102281467	-0.005612194577376921	0.0289956940346496	False	False	102281482	AT	AT	-0.023576456058644096	0.06577688085538637	0.7203483354253044	29.0	0.3584307396770313	0.01958468834920269	2.3488838429823398	43.0	1.0	False	False										ZPLD1	+
chr3	ENSG00000170142.7	23747937	-0.0023716577242641397	0.0191691434541559	False	False	23747955	AAAC	GTTT	-0.01316496890156996	0.06756788176750195	0.8456983439662147	41.0	0.1948406337033034	0.002897613793277253	3.0106698475146705	27.0	0.21875104524691316	False	False										UBE2E1	+
chr3	ENSG00000170142.7	23749366	0.000535968198555242	0.0174380000583547	False	False	23749391	GTTT	AAAC	0.022837231463374918	0.06272921624180683	0.7161156812092166	6.0	0.3640605260448751	0.002897613793277253	3.0106698475146705	27.0	0.21875104524691316	False	False										UBE2E1	+
chr3	ENSG00000170142.7	23758235	0.0108344041331794	0.0241579658695813	False	False	23758258	A	T	0.0789371481718293	0.06616522259636756	0.23410277672073024	33.0	1.1930307958513982	0.002897613793277253	3.0106698475146705	27.0	0.21875104524691316	False	False										UBE2E1	+
chr3	ENSG00000170142.7	23769843	-0.0100140172861583	0.0290634076102138	False	False	23769873	AAAC	GTTT	-0.09900266010709352	0.06802275846793834	0.14701441514000654	46.0	1.4554343625120283	0.002897613793277253	3.0106698475146705	27.0	0.21875104524691316	False	False										UBE2E1	+
chr3	ENSG00000170142.7	23771803	0.00244229202514944	0.0198921691831817	False	False	23771815	T	A	-0.003288329442573393	0.06696459096754466	0.9608791760342049	37.0	0.049105495830880655	0.002897613793277253	3.0106698475146705	27.0	0.21875104524691316	False	False										UBE2E1	+
chr3	ENSG00000170142.7	23780275	-0.00799610597413883	0.0237682680400753	False	False	23780306	AAAC	GTTT	-0.06537752091409632	0.06565440740025362	0.32039769260027723	29.0	0.9957826671944612	0.002897613793277253	3.0106698475146705	27.0	0.21875104524691316	False	False										UBE2E1	+
chr3	ENSG00000170142.7	23788500	-0.00236182621389802	0.0271399649267347	False	False	23788526	AT	AT	0.06449803566511861	0.06349599124696446	0.3107275352451905	13.0	1.015781223325686	0.002897613793277253	3.0106698475146705	27.0	0.21875104524691316	False	False										UBE2E1	+
chr3	ENSG00000170142.7	23791226	0.00153147482885563	0.022447305260023996	False	False	23791242	A	T	-0.05186310701355856	0.06253815206142914	0.4077083227732152	5.0	0.8293034780211472	0.002897613793277253	3.0106698475146705	27.0	0.21875104524691316	False	False										UBE2E1	+
chr3	ENSG00000170142.7	23793167	0.0074121508782514	0.023337369881479	False	False	23793215	GT	AC	0.07771115958486975	0.06231099470586447	0.21348224620608744	4.0	1.247150040722362	0.002897613793277253	3.0106698475146705	27.0	0.21875104524691316	False	False										UBE2E1	+
chr3	ENSG00000170142.7	23794455	0.000312130383207047	0.0210388891908718	False	False	23794489	GT	AC	-0.0522440849412237	0.06290805067427806	0.4070516938865249	8.0	0.8304832907910361	0.002897613793277253	3.0106698475146705	27.0	0.21875104524691316	False	False										UBE2E1	+
chr3	ENSG00000170142.7	23794835	0.00398946957177579	0.0200490790273604	False	False	23794868	ATT	AAT	-0.013700973827090812	0.06467855125893562	0.8324187930502086	21.0	0.21183179833821592	0.002897613793277253	3.0106698475146705	27.0	0.21875104524691316	False	False										UBE2E1	+
chr3	ENSG00000170142.7	23810346	0.006641208459131	0.0281057339780221	False	False	23810369	T	A	0.08888594799487856	0.061891026671309676	0.15216109575711814	1.0	1.4361685817062508	0.002897613793277253	3.0106698475146705	27.0	0.21875104524691316	False	False										UBE2E1	+
chr3	ENSG00000170142.7	23815474	0.00324756933879528	0.0290588941965266	False	False	23815485	A	T	0.08323474699211236	0.06379629392382123	0.19322569735077766	16.0	1.3046956472346571	0.002897613793277253	3.0106698475146705	27.0	0.21875104524691316	False	False										UBE2E1	+
chr3	ENSG00000170142.7	23826788	-0.00074368836160451	0.0186918510698423	False	False	23826816	AC	GT	-0.011982144755739966	0.0644110383380077	0.8525806483465341	19.0	0.1860262629653889	0.002897613793277253	3.0106698475146705	27.0	0.21875104524691316	False	False										UBE2E1	+
chr3	ENSG00000170142.7	23831623	0.0100379210978088	0.0233755770620629	False	False	23831637	C	G	0.03879182462828295	0.06358058402808417	0.5423428277896134	13.0	0.6101206086931856	0.002897613793277253	3.0106698475146705	27.0	0.21875104524691316	False	False										UBE2E1	+
chr3	ENSG00000170142.7	23835628	0.0217802392277996	0.0511249182078205	False	False	23835657	A	T						0.002897613793277253	3.0106698475146705	27.0	0.21875104524691316	False	False										UBE2E1	+
chr3	ENSG00000170142.7	23839651	0.0175825843295819	0.025825500035236	False	False	23839680	GT	AC	0.06880907896449956	0.06373623294811633	0.2813858948091789	15.0	1.0795912431867871	0.002897613793277253	3.0106698475146705	27.0	0.21875104524691316	False	False										UBE2E1	+
chr3	ENSG00000170142.7	23854486	-0.00048461115955920496	0.0210525854848903	False	False	23854497	A	T	-0.028406332704164237	0.06865256664464672	0.6794612567868124	48.0	0.41376942032187314	0.002897613793277253	3.0106698475146705	27.0	0.21875104524691316	False	False										UBE2E1	+
chr3	ENSG00000170142.7	23892004	-0.000734711828685763	0.0217310738883731	False	False	23892020	ATT	AAT	0.04453662592201455	0.06395491781009685	0.4868566490236906	16.0	0.6963753132207662	0.002897613793277253	3.0106698475146705	27.0	0.21875104524691316	False	False										UBE2E1	+
chr3	ENSG00000170142.7	23912169	0.006978374906893871	0.0247855235832875	False	False	23912190	ATTTT	AAAAT	0.06601846747128197	0.062121460233338574	0.2888971839476562	2.0	1.062732061083329	0.002897613793277253	3.0106698475146705	27.0	0.21875104524691316	False	False										UBE2E1	+
chr3	ENSG00000170142.7	23914508	-0.0290749335412939	0.0297902180807329	False	False	23914520	A	T	-0.06976228038239539	0.06787560872913881	0.3051953572701219	44.0	1.0277960181658987	0.002897613793277253	3.0106698475146705	27.0	0.21875104524691316	False	False										UBE2E1	+
chr3	ENSG00000170142.7	23967129	-0.0179326407720347	0.025904655948453002	False	False	23967152	AAAT	ATTT	-0.05797816466693879	0.06251708887699682	0.3545973531558647	5.0	0.9273970638813905	0.002897613793277253	3.0106698475146705	27.0	0.21875104524691316	False	False										UBE2E1	+
chr3	ENSG00000170142.7	23969565	-0.0295000971437349	0.0459331089243112	False	False	23969633	AC	GT	-0.05789399064030285	0.06715445443484944	0.3895658622857675	39.0	0.8621020173199275	0.002897613793277253	3.0106698475146705	27.0	0.21875104524691316	False	False										UBE2E1	+
chr3	ENSG00000170142.7	23969783	0.0562005233714358	0.0349756471009859	False	False	23969826	AAAT	ATTT	0.12697522808783634	0.06526261605164893	0.05291541168558471	29.0	1.9456043255659252	0.002897613793277253	3.0106698475146705	27.0	0.21875104524691316	False	False										UBE2E1	+
chr3	ENSG00000170142.7	23971091	-0.00926272014510369	0.0279745281704649	False	False	23971115	GTT	AAC	0.005870661310316975	0.06551104927070245	0.9286714973859588	27.0	0.08961329998025884	0.002897613793277253	3.0106698475146705	27.0	0.21875104524691316	False	False										UBE2E1	+
chr3	ENSG00000170142.7	23973203	-0.0302000546147289	0.0347627938090156	False	False	23973228	AG	CT	-0.10603821230114073	0.06178665177820621	0.08732126609471079	1.0	1.716199361017054	0.002897613793277253	3.0106698475146705	27.0	0.21875104524691316	False	False										UBE2E1	+
chr3	ENSG00000170142.7	24022253	-0.00244516805060344	0.0226029987194938	False	False	24022265	GT	AC	-0.03327659300658772	0.06246538630131852	0.5946891622391598	4.0	0.5327205189457911	0.002897613793277253	3.0106698475146705	27.0	0.21875104524691316	False	False										UBE2E1	+
chr3	ENSG00000174748.14	23892004	-0.02241954468426	0.0309950700498291	False	False	23892020	ATT	AAT	-0.09576840131712004	0.0637241883878743	0.13416880683870558	16.0	1.5028579216136904	0.05587755440404363	1.9223472321503035	10.0	0.8669924784635359	False	False										RPL15	+
chr3	ENSG00000174748.14	23912169	-0.0101221716413134	0.0219880625272556	False	False	23912190	ATTTT	AAAAT	-0.022353688958296456	0.062241724103216475	0.7197817483536036	2.0	0.3591431516457829	0.05587755440404363	1.9223472321503035	10.0	0.8669924784635359	False	False										RPL15	+
chr3	ENSG00000174748.14	23914508	-0.0219141875977874	0.0350932936403163	False	False	23914520	A	T	-0.12969443340115885	0.06746670488665306	0.05587755440404363	44.0	1.9223472321503035	0.05587755440404363	1.9223472321503035	10.0	0.8669924784635359	True	False	23873155.0	0.09849168153008094	0.26359089188815893	chr3:23873155						RPL15	+
chr3	ENSG00000174748.14	23967129	-0.00867599739275149	0.0234950280848045	False	False	23967152	AAAT	ATTT	0.024632704655473063	0.06260342751568157	0.6942995775863317	5.0	0.39347214095111327	0.05587755440404363	1.9223472321503035	10.0	0.8669924784635359	False	False										RPL15	+
chr3	ENSG00000174748.14	23969565	0.0171279027821223	0.0321827421592533	False	False	23969633	AC	GT	0.11281111970379365	0.06683787541104476	0.09285412961902996	39.0	1.6878322210276593	0.05587755440404363	1.9223472321503035	10.0	0.8669924784635359	False	False										RPL15	+
chr3	ENSG00000174748.14	23969783	0.0532749895454569	0.0343816297250083	True	False	23969826	AAAT	ATTT	0.07984311235199458	0.06558511463369507	0.22469542972379436	29.0	1.217396855947162	0.05587755440404363	1.9223472321503035	10.0	0.8669924784635359	False	False										RPL15	+
chr3	ENSG00000174748.14	23971091	0.0324716636629405	0.0360572121477679	False	False	23971115	GTT	AAC	0.055638381009140064	0.06541069889777026	0.3958645039806503	27.0	0.8506006195729041	0.05587755440404363	1.9223472321503035	10.0	0.8669924784635359	False	False										RPL15	+
chr3	ENSG00000174748.14	23973203	0.00360791695635495	0.0177857777851081	False	False	23973228	AG	CT	0.01323905577480979	0.06213153090683508	0.8314313183036084	1.0	0.2130811132701925	0.05587755440404363	1.9223472321503035	10.0	0.8669924784635359	False	False										RPL15	+
chr3	ENSG00000174748.14	23983451	-0.0100014529832902	0.0224508052906842	False	False	23983485	ATTT	AAAT	-0.006010373007144618	0.06593685633656796	0.9274499865814374	30.0	0.09115346622631328	0.05587755440404363	1.9223472321503035	10.0	0.8669924784635359	False	False										RPL15	+
chr3	ENSG00000174748.14	24022253	0.0162375731123636	0.0261734406192073	False	False	24022265	GT	AC	0.04316155150140868	0.06244175662642525	0.4900479900423351	4.0	0.6912289761422692	0.05587755440404363	1.9223472321503035	10.0	0.8669924784635359	False	False										RPL15	+
chr3	ENSG00000183813.6	32973669	0.0066264281439283295	0.0280486651846381	False	False	32973710	ATTT	AAAT	0.09116549595069066	0.06310852679320196	0.1498322612540707	11.0	1.444582857233026	0.10851411537257699	1.6110890323301028	12.0	1.0	False	False										CCR4	+
chr3	ENSG00000183813.6	33019874	0.00081535402302015	0.0240445473514562	False	False	33019891	A	T	0.05697108606002273	0.0644448826308556	0.3775657754173395	20.0	0.8840280831351147	0.10851411537257699	1.6110890323301028	12.0	1.0	False	False										CCR4	+
chr3	ENSG00000183813.6	33025347	-0.00455987638422921	0.022399735205221	False	False	33025357	T	A	-0.0496715029262216	0.06367896941311522	0.4361231024627525	14.0	0.7800299437005545	0.10851411537257699	1.6110890323301028	12.0	1.0	False	False										CCR4	+
chr3	ENSG00000183813.6	33052338	-0.030632649629746	0.0346173981190239	True	False	33052365	GTTTT	AAAAC	-0.00220441215578324	0.06249984814253566	0.971891388525738	4.0	0.03527068019038879	0.10851411537257699	1.6110890323301028	12.0	1.0	False	False										CCR4	+
chr3	ENSG00000183813.6	33081934	0.0274747149618462	0.0390151264092513	False	False	33081950	A	T	-0.005376724729742257	0.06428150547072924	0.9334090943777132	18.0	0.08364341641299244	0.10851411537257699	1.6110890323301028	12.0	1.0	False	False										CCR4	+
chr3	ENSG00000183813.6	32897483	0.00250460624128738	0.0242179232884773	False	False	32897509	ATTT	AAAT	0.06621883837622783	0.06248498064065594	0.2902583405886257	5.0	1.0597560837386648	0.10851411537257699	1.6110890323301028	12.0	1.0	False	False										CCR4	+
chr3	ENSG00000183813.6	32906338	0.00338367948541375	0.0318325315395251	False	False	32906385	GT	AC	0.08596525156917664	0.06810553847963588	0.2082377875654818	46.0	1.2622358399659517	0.10851411537257699	1.6110890323301028	12.0	1.0	False	False										CCR4	+
chr3	ENSG00000183813.6	32915817	-0.0035409449949988705	0.0196082561079105	False	False	32915861	ACT	AGT	0.014505683329444624	0.06311279932667531	0.8184052932721808	9.0	0.22983742575515329	0.10851411537257699	1.6110890323301028	12.0	1.0	False	False										CCR4	+
chr3	ENSG00000183813.6	32918897	0.00698598566033443	0.0209064542213808	False	False	32918907	T	A	0.049813449440017726	0.06473990042433893	0.4423952843096128	22.0	0.7694396981384666	0.10851411537257699	1.6110890323301028	12.0	1.0	False	False										CCR4	+
chr3	ENSG00000183813.6	32920112	0.000706691423872564	0.0322839083555743	False	False	32920134	AAAT	ATTT						0.10851411537257699	1.6110890323301028	12.0	1.0	False	False										CCR4	+
chr3	ENSG00000183813.6	32923616	0.00550602407987791	0.0315558510877428	False	False	32923635	T	A	0.09451512137448496	0.062220214128666074	0.12998593369448233	4.0	1.5190420460308252	0.10851411537257699	1.6110890323301028	12.0	1.0	False	False										CCR4	+
chr3	ENSG00000183813.6	32931375	-0.00941273094447916	0.0315915244289967	False	False	32931413	ATGT	ACAT	-0.104962930216412	0.06515029778621552	0.10851411537257699	27.0	1.6110890323301028	0.10851411537257699	1.6110890323301028	12.0	1.0	True	False	33049152.0	0.4621463945071948	0.6202872483696227	chr3:33049152						CCR4	+
chr3	ENSG00000183813.6	32933345	0.00191071358789952	0.0229460368814417	False	False	32933381	CT	AG	-0.031764057842596755	0.06492420262924875	0.6251183772121884	23.0	0.48924833199702406	0.10851411537257699	1.6110890323301028	12.0	1.0	False	False										CCR4	+
chr3	ENSG00000206557.5	32973669	-0.0021542576225495	0.0342267620895312	False	False	32973710	ATTT	AAAT										False	False										TRIM71	+
chr3	ENSG00000206557.5	33019874	-0.0149373964684337	0.0413147748304466	False	False	33019891	A	T										False	False										TRIM71	+
chr3	ENSG00000206557.5	33025347	0.0016747879167372801	0.0371679142233251	False	False	33025357	T	A										False	False										TRIM71	+
chr3	ENSG00000206557.5	32767420	0.0205752379818067	0.0404932403937351	False	False	32767455	GTTTT	AAAAC										False	False										TRIM71	+
chr3	ENSG00000206557.5	32769472	0.0124354077068758	0.0375311122746313	False	False	32769502	ATTT	AAAT										False	False										TRIM71	+
chr3	ENSG00000206557.5	32774078	0.0018501488047304	0.0377941173360104	False	False	32774109	A	T										False	False										TRIM71	+
chr3	ENSG00000206557.5	32795411	-0.00018222259392046498	0.0326478459095791	False	False	32795428	AC	GT										False	False										TRIM71	+
chr3	ENSG00000206557.5	32810076	0.00740892076640735	0.0350703651967482	False	False	32810087	A	T										False	False										TRIM71	+
chr3	ENSG00000206557.5	32823585	0.000536451691082848	0.0352416620675537	False	False	32823611	GTT	AAC										False	False										TRIM71	+
chr3	ENSG00000206557.5	32824866	-0.014165440859533997	0.0379938959557846	False	False	32824917	AC	GT										False	False										TRIM71	+
chr3	ENSG00000206557.5	32827113	0.00793371262111273	0.0355867923068298	False	False	32827124	A	T										False	False										TRIM71	+
chr3	ENSG00000206557.5	32843115	0.003938373113619721	0.0347605935200288	False	False	32843157	ATTT	AAAT										False	False										TRIM71	+
chr3	ENSG00000206557.5	32852422	-0.0010838593702923699	0.0331657116524617	False	False	32852466	AAAAT	ATTTT										False	False										TRIM71	+
chr3	ENSG00000206557.5	32871119	-0.0259744003837895	0.0388046220805525	False	False	32871162	GT	AC										False	False										TRIM71	+
chr3	ENSG00000206557.5	32879298	0.036364957806029	0.0450064105407365	True	False	32879313	A	T										False	False										TRIM71	+
chr3	ENSG00000206557.5	32897483	-0.0213588558362053	0.0432101682234376	False	False	32897509	ATTT	AAAT										False	False										TRIM71	+
chr3	ENSG00000206557.5	32906338	-0.0064001206972616	0.0402112483732365	False	False	32906385	GT	AC										False	False										TRIM71	+
chr3	ENSG00000206557.5	32915817	-0.0019273829186878199	0.0356766699874715	False	False	32915861	ACT	AGT										False	False										TRIM71	+
chr3	ENSG00000206557.5	32918897	-0.00302506723975417	0.0336929874864466	False	False	32918907	T	A										False	False										TRIM71	+
chr3	ENSG00000206557.5	32920112	-0.00388650227615457	0.036426206787728	False	False	32920134	AAAT	ATTT										False	False										TRIM71	+
chr3	ENSG00000206557.5	32923616	-0.0110817388778274	0.0381086988254564	False	False	32923635	T	A										False	False										TRIM71	+
chr3	ENSG00000206557.5	32931375	0.00848388892532991	0.0380387443997586	False	False	32931413	ATGT	ACAT										False	False										TRIM71	+
chr3	ENSG00000206557.5	32933345	-0.000998874877508801	0.0286367499101901	False	False	32933381	CT	AG										False	False										TRIM71	+
chr3	ENSG00000170893.3	129601974	0.0016442538040648401	0.0192498459375506	False	False	129602002	AC	GT	0.0353079561140853	0.06371791710582707	0.5799938206722743	14.0	0.5541291636298066	0.022075248631471943	2.3031012205418	15.0	0.6138736991841597	False	False										TRH	+
chr3	ENSG00000170893.3	129626087	0.0055876150047435	0.0251707298584394	False	False	129626121	GT	AC	-0.0416888926903281	0.06559614016406386	0.5257034379892518	28.0	0.6355388074063375	0.022075248631471943	2.3031012205418	15.0	0.6138736991841597	False	False										TRH	+
chr3	ENSG00000170893.3	129627232	-0.0381974467335475	0.0483897995971338	False	False	129627278	AG	CT						0.022075248631471943	2.3031012205418	15.0	0.6138736991841597	False	False										TRH	+
chr3	ENSG00000170893.3	129642550	-0.00191433123423915	0.032833697822141	False	False	129642601	GT	AC	0.0854023766479498	0.06527283229233284	0.19202995392362485	27.0	1.3083908518855774	0.022075248631471943	2.3031012205418	15.0	0.6138736991841597	False	False										TRH	+
chr3	ENSG00000170893.3	129677138	0.0111448204087654	0.0520367040663992	False	False	129677210	AAAG	CTTT	0.009536864311586622	0.06311656983175727	0.8800188148929043	9.0	0.1510992174797833	0.022075248631471943	2.3031012205418	15.0	0.6138736991841597	False	False										TRH	+
chr3	ENSG00000170893.3	129679160	-0.0308875865244281	0.0503009937518189	False	False	129679183	GT	AC	-0.043889709831935006	0.06705093174309007	0.5134204813507799	38.0	0.6545727060154993	0.022075248631471943	2.3031012205418	15.0	0.6138736991841597	False	False										TRH	+
chr3	ENSG00000170893.3	129680732	-0.0255973421657076	0.0440709408660323	False	False	129680759	GTTT	AAAC	-0.042125168920101805	0.062202017407382175	0.4988658443451998	2.0	0.677231554150563	0.022075248631471943	2.3031012205418	15.0	0.6138736991841597	False	False										TRH	+
chr3	ENSG00000170893.3	129681136	-0.0014985604435619401	0.0295144617868117	False	False	129681174	ATT	AAT	-0.07331962614227205	0.06424228750462761	0.2548785037425898	19.0	1.1412984965236577	0.022075248631471943	2.3031012205418	15.0	0.6138736991841597	False	False										TRH	+
chr3	ENSG00000170893.3	129688871	0.00975731216057126	0.0258282161856795	False	False	129688899	AC	GT	0.08114257932509801	0.06460662744773198	0.21036625724977634	22.0	1.2559482290070618	0.022075248631471943	2.3031012205418	15.0	0.6138736991841597	False	False										TRH	+
chr3	ENSG00000170893.3	129689367	0.0160250307661174	0.031484173829147005	False	False	129689379	A	T	0.08198405140334879	0.06614889809703195	0.21648223522243892	33.0	1.2393865016933268	0.022075248631471943	2.3031012205418	15.0	0.6138736991841597	False	False										TRH	+
chr3	ENSG00000170893.3	129689710	0.0371485249025579	0.0371871083196805	False	False	129689759	GT	AC	0.06924947418385359	0.061868486769090715	0.26404462002859896	0.0	1.1193012436575447	0.022075248631471943	2.3031012205418	15.0	0.6138736991841597	False	False										TRH	+
chr3	ENSG00000170893.3	129693078	0.0524771015853143	0.0504293712138782	False	False	129693112	CT	AG	0.10273438356566716	0.06475002933162688	0.11393522967330315	24.0	1.5866306876788856	0.022075248631471943	2.3031012205418	15.0	0.6138736991841597	False	False										TRH	+
chr3	ENSG00000170893.3	129701519	-0.0178838864322191	0.0304604449513531	False	False	129701549	AC	GT	-0.041410530366834716	0.06269175836447473	0.509504773093131	6.0	0.6605418550566712	0.022075248631471943	2.3031012205418	15.0	0.6138736991841597	False	False										TRH	+
chr3	ENSG00000170893.3	129710542	0.0113718502882514	0.0271081351444183	False	False	129710563	A	T	0.04526545184592281	0.06812952912597026	0.5071444602869591	45.0	0.6644028283569642	0.022075248631471943	2.3031012205418	15.0	0.6138736991841597	False	False										TRH	+
chr3	ENSG00000170893.3	129716263	-0.0031763045355184603	0.0333929683439885	False	False	129716285	CTTTTT	AAAAAG	-0.07640846932486686	0.06219592945929165	0.22037847938471528	3.0	1.22851237997621	0.022075248631471943	2.3031012205418	15.0	0.6138736991841597	False	False										TRH	+
chr3	ENSG00000172020.8	115297889	-0.0246701771981654	0.0406033368622492	False	False	115297929	AC	GT	-0.129042927284049	0.06468739634936176	0.04721218196790344	25.0	1.9948697051759174	0.010668132168532513	2.5725687812321842	19.0	0.43626552317856604	False	False										GAP43	+
chr3	ENSG00000172020.8	115303052	0.0013884227106224802	0.0207728513610971	False	False	115303104	AC	GT	0.005086759154343179	0.07216784995474188	0.943880908941186	68.0	0.07048511432075644	0.010668132168532513	2.5725687812321842	19.0	0.43626552317856604	False	False										GAP43	+
chr3	ENSG00000172020.8	115327667	0.00687154615941166	0.0250955042086007	False	False	115327689	AC	GT	0.0017196165192281735	0.0659379498474341	0.9792166892546884	30.0	0.026079314313031985	0.010668132168532513	2.5725687812321842	19.0	0.43626552317856604	False	False										GAP43	+
chr3	ENSG00000172020.8	115343148	0.007548485146023791	0.0279768729200084	False	False	115343161	T	A	-0.024656422444008674	0.0691504171742273	0.7217793134168586	51.0	0.3565621647933925	0.010668132168532513	2.5725687812321842	19.0	0.43626552317856604	False	False										GAP43	+
chr3	ENSG00000172020.8	115344054	7.08345964985253e-06	0.0306761463441496	False	False	115344077	AAAT	ATTT	0.04430354890279821	0.06268397161523122	0.4803533371365432	6.0	0.7067763538459829	0.010668132168532513	2.5725687812321842	19.0	0.43626552317856604	False	False										GAP43	+
chr3	ENSG00000172020.8	115359736	-0.00799628080620769	0.0231036080609249	False	False	115359829	CTTT	AAAG	-0.014462747451551438	0.06899933846943583	0.8341775841606687	50.0	0.20960704511620648	0.010668132168532513	2.5725687812321842	19.0	0.43626552317856604	False	False										GAP43	+
chr3	ENSG00000172020.8	115384837	-0.0045983394357314794	0.0208105192304183	False	False	115384879	GT	AC	-0.05407388675667854	0.06874211767897936	0.4323872522884537	49.0	0.7866194493629017	0.010668132168532513	2.5725687812321842	19.0	0.43626552317856604	False	False										GAP43	+
chr3	ENSG00000172020.8	115406845	0.00678829280913	0.0229135431408324	False	False	115406877	ATTT	AAAT	-0.018395130271837156	0.06336170213875902	0.771813549141905	11.0	0.2903193830170901	0.010668132168532513	2.5725687812321842	19.0	0.43626552317856604	False	False										GAP43	+
chr3	ENSG00000172020.8	115412335	-0.000576441939852372	0.0172898856562534	False	False	115412355	ATT	AAT	0.021249235378449863	0.06273141315827332	0.7350903023471211	6.0	0.338733567580207	0.010668132168532513	2.5725687812321842	19.0	0.43626552317856604	False	False										GAP43	+
chr3	ENSG00000172020.8	115426838	0.0057368981195237	0.0234393893571362	False	False	115426884	AC	GT	0.0808937038086017	0.06341994886233275	0.20332193527299405	13.0	1.2755245827176502	0.010668132168532513	2.5725687812321842	19.0	0.43626552317856604	False	False										GAP43	+
chr3	ENSG00000172020.8	115429104	-0.0041254542080389894	0.0248412137903982	False	False	115429114	T	A	-0.07570730823073472	0.06589221062699324	0.25177241076323104	31.0	1.148956872297143	0.010668132168532513	2.5725687812321842	19.0	0.43626552317856604	False	False										GAP43	+
chr3	ENSG00000172020.8	115430342	0.0057051740433353105	0.025333745744352997	False	False	115430359	AC	GT	0.08393483019042043	0.06289670733788726	0.1832536791876707	9.0	1.3344868713001832	0.010668132168532513	2.5725687812321842	19.0	0.43626552317856604	False	False										GAP43	+
chr3	ENSG00000172020.8	115433721	0.00623418841332481	0.023257761270971	False	False	115433744	AC	GT	0.08452950392614864	0.0636590010938702	0.1854639739610808	15.0	1.3278484185057073	0.010668132168532513	2.5725687812321842	19.0	0.43626552317856604	False	False										GAP43	+
chr3	ENSG00000172020.8	115438116	0.007027990807903861	0.0256045974601325	False	False	115438126	A	T	0.08865393363933408	0.0632500312396414	0.16227228746593236	12.0	1.4016425273126347	0.010668132168532513	2.5725687812321842	19.0	0.43626552317856604	False	False										GAP43	+
chr3	ENSG00000172020.8	115440075	-0.00118184023114341	0.024769607194711003	False	False	115440092	CT	AG	-0.06652553296872575	0.06651898153370217	0.3183371823166184	35.0	1.0000984897073366	0.010668132168532513	2.5725687812321842	19.0	0.43626552317856604	False	False										GAP43	+
chr3	ENSG00000172020.8	115448313	0.0108059867268715	0.0289971293848124	False	False	115448348	AAAC	GTTT	0.09385722456996434	0.06246860066055815	0.13421787068131166	6.0	1.5024704183781175	0.010668132168532513	2.5725687812321842	19.0	0.43626552317856604	False	False										GAP43	+
chr3	ENSG00000172020.8	115501863	-0.00917340033219694	0.0296253216932121	False	False	115501888	GT	AC	-0.06990998757971736	0.06549258294530326	0.2868786596248037	28.0	1.067448929875057	0.010668132168532513	2.5725687812321842	19.0	0.43626552317856604	False	False										GAP43	+
chr3	ENSG00000172020.8	115530404	0.0201600436251832	0.0401457397069179	False	False	115530432	GT	AC	0.13040643539496674	0.06258043944258462	0.03818816606552795	9.0	2.0838210238937376	0.010668132168532513	2.5725687812321842	19.0	0.43626552317856604	False	False										GAP43	+
chr3	ENSG00000185565.7	115426838	0.0132781210980807	0.0257914186836259	False	False	115426884	AC	GT	0.08750617105633843	0.0633843960295321	0.16866129308506797	13.0	1.3805633016613033	0.0031273821254575967	2.988406291337067	138.0	0.7327771686211901	False	False										LSAMP	-
chr3	ENSG00000185565.7	115429104	-0.0151697057627827	0.0282658904649382	False	False	115429114	T	A	-0.08208824789864913	0.06585883804231242	0.2138810899274857	31.0	1.2464272121823616	0.0031273821254575967	2.988406291337067	138.0	0.7327771686211901	False	False										LSAMP	-
chr3	ENSG00000185565.7	115430342	0.0121193359033398	0.0256737016892162	False	False	115430359	AC	GT	0.08715405231150153	0.06287926111801694	0.1669605199465504	9.0	1.3860540146603135	0.0031273821254575967	2.988406291337067	138.0	0.7327771686211901	False	False										LSAMP	-
chr3	ENSG00000185565.7	115433721	0.0102677392578817	0.0247187092838743	False	False	115433744	AC	GT	0.07753474253494974	0.06369533234108256	0.22467074633122827	15.0	1.2172751076916977	0.0031273821254575967	2.988406291337067	138.0	0.7327771686211901	False	False										LSAMP	-
chr3	ENSG00000185565.7	115438116	0.0178387191554344	0.0292748848531288	False	False	115438126	A	T	0.09218053330317162	0.0632296999579625	0.14614218618646738	12.0	1.4578676375889295	0.0031273821254575967	2.988406291337067	138.0	0.7327771686211901	False	False										LSAMP	-
chr3	ENSG00000185565.7	115440075	-0.0265098971140285	0.033604361115896	False	False	115440092	CT	AG	-0.1132987071618356	0.06623739806200311	0.08855283007373659	35.0	1.7104945314394688	0.0031273821254575967	2.988406291337067	138.0	0.7327771686211901	False	False										LSAMP	-
chr3	ENSG00000185565.7	115448313	-0.0055707279330808705	0.0213826253768546	False	False	115448348	AAAC	GTTT	-0.02358106897157649	0.06272813272042438	0.7072864866155065	6.0	0.37592493110987274	0.0031273821254575967	2.988406291337067	138.0	0.7327771686211901	False	False										LSAMP	-
chr3	ENSG00000185565.7	115501863	-0.00572549768792388	0.0229592955549602	False	False	115501888	GT	AC	-0.035195803865632314	0.06561254004506209	0.5921830757463921	28.0	0.5364188589781794	0.0031273821254575967	2.988406291337067	138.0	0.7327771686211901	False	False										LSAMP	-
chr3	ENSG00000185565.7	115530404	-0.00842003523156184	0.0209545658681906	False	False	115530432	GT	AC	-0.047055532397663635	0.06304952132195273	0.4561686084936576	9.0	0.7463265606313133	0.0031273821254575967	2.988406291337067	138.0	0.7327771686211901	False	False										LSAMP	-
chr3	ENSG00000185565.7	115544948	-0.0137854390560184	0.0274156001934334	False	False	115544979	ATTTTT	AAAAAT	-0.08277271764170617	0.06277791155670481	0.1885331677221559	8.0	1.3185006571450029	0.0031273821254575967	2.988406291337067	138.0	0.7327771686211901	False	False										LSAMP	-
chr3	ENSG00000185565.7	115556141	0.0038744853481847	0.0205596581799405	False	False	115556151	T	A	0.020549681801172125	0.06374420778972234	0.7474407294018448	14.0	0.3223772404382349	0.0031273821254575967	2.988406291337067	138.0	0.7327771686211901	False	False										LSAMP	-
chr3	ENSG00000185565.7	115568325	-0.0127918778800796	0.0289669822162979	False	False	115568336	T	A	0.003230509861895396	0.06454938560919943	0.960126476972722	20.0	0.05004710473084645	0.0031273821254575967	2.988406291337067	138.0	0.7327771686211901	False	False										LSAMP	-
chr3	ENSG00000185565.7	115569809	0.0122395909392642	0.0296796639125294	False	False	115569827	CT	AG	-0.023487287961652288	0.0629767010112057	0.7094976590687524	8.0	0.3729520216924843	0.0031273821254575967	2.988406291337067	138.0	0.7327771686211901	False	False										LSAMP	-
chr3	ENSG00000185565.7	115626934	-0.007323078742609621	0.0280764117696793	False	False	115626947	AT	AT	-0.08011676398342156	0.06242112840291685	0.20048632116014475	5.0	1.283487915602593	0.0031273821254575967	2.988406291337067	138.0	0.7327771686211901	False	False										LSAMP	-
chr3	ENSG00000185565.7	115668246	-0.0251021197741371	0.035355772882281	False	False	115668261	ATTT	AAAT	-0.0915325565854794	0.06223763026839545	0.14260172755074396	4.0	1.4706947579904894	0.0031273821254575967	2.988406291337067	138.0	0.7327771686211901	False	False										LSAMP	-
chr3	ENSG00000185565.7	115670693	-0.018520923304081	0.037838584886823	False	False	115670708	AT	AT	-0.1197380766198024	0.06254086895552276	0.05668133021903132	8.0	1.9145572906087478	0.0031273821254575967	2.988406291337067	138.0	0.7327771686211901	False	False										LSAMP	-
chr3	ENSG00000185565.7	115726511	0.000590030503940025	0.0208855115669986	False	False	115726529	AC	GT	0.029093194574157818	0.06259592124873882	0.6424871949945858	5.0	0.46477780011495534	0.0031273821254575967	2.988406291337067	138.0	0.7327771686211901	False	False										LSAMP	-
chr3	ENSG00000185565.7	115730416	-0.00828103783889009	0.0283472040974013	False	False	115730426	A	T	-0.057954140139465524	0.06378027708839333	0.36442627272814	15.0	0.9086530003490995	0.0031273821254575967	2.988406291337067	138.0	0.7327771686211901	False	False										LSAMP	-
chr3	ENSG00000185565.7	115734862	-0.00362317062131133	0.0224060122408918	False	False	115734872	T	A	-0.043758382126880505	0.06356752933219409	0.4918618379747104	13.0	0.6883763233616641	0.0031273821254575967	2.988406291337067	138.0	0.7327771686211901	False	False										LSAMP	-
chr3	ENSG00000185565.7	115741972	0.00487556416742257	0.0262712072033603	False	False	115742037	AT	AT	0.027246404717900817	0.06259918039399402	0.6637478415063753	5.0	0.4352517803973505	0.0031273821254575967	2.988406291337067	138.0	0.7327771686211901	False	False										LSAMP	-
chr3	ENSG00000185565.7	115769381	0.0032248427809095	0.0207818393577574	False	False	115769391	A	T	0.011309003260813428	0.0686758899512106	0.8693589790417179	48.0	0.16467210354096148	0.0031273821254575967	2.988406291337067	138.0	0.7327771686211901	False	False										LSAMP	-
chr3	ENSG00000185565.7	115777786	0.0033774998154257	0.0206653382764644	False	False	115777796	T	A	0.027705174113957287	0.06649347640260038	0.6773225483405434	34.0	0.4166600336281081	0.0031273821254575967	2.988406291337067	138.0	0.7327771686211901	False	False										LSAMP	-
chr3	ENSG00000185565.7	115788407	-0.0104932750315678	0.0256756724473165	False	False	115788417	A	T	-0.06027499708564535	0.06429854269130388	0.3494789681486232	19.0	0.9374240000278778	0.0031273821254575967	2.988406291337067	138.0	0.7327771686211901	False	False										LSAMP	-
chr3	ENSG00000185565.7	115797125	-0.0132490220559768	0.0283993248227409	False	False	115797184	ATTT	AAAT	-0.06561622553303825	0.0695231508185708	0.3463754340428573	54.0	0.9438039668868267	0.0031273821254575967	2.988406291337067	138.0	0.7327771686211901	False	False										LSAMP	-
chr3	ENSG00000185565.7	115803803	-0.0051156905066779106	0.0205471513470742	False	False	115803826	GT	AC	-0.041559308330534415	0.0628151445665877	0.5088214648393783	7.0	0.661612874049492	0.0031273821254575967	2.988406291337067	138.0	0.7327771686211901	False	False										LSAMP	-
chr3	ENSG00000185565.7	115821615	0.00515467299045677	0.0266769481788274	False	False	115821660	ATCT	AGAT	0.08534154991829797	0.0631412269248903	0.17773055805308666	11.0	1.3515979032180683	0.0031273821254575967	2.988406291337067	138.0	0.7327771686211901	False	False										LSAMP	-
chr3	ENSG00000185565.7	115833349	-0.00152614413239423	0.0184896355462235	False	False	115833359	T	A	-0.0063481917897476895	0.06454842176165755	0.9217382549715778	20.0	0.09834774602527281	0.0031273821254575967	2.988406291337067	138.0	0.7327771686211901	False	False										LSAMP	-
chr3	ENSG00000185565.7	115873866	-0.00119374865014879	0.0188222911996977	False	False	115873903	T	A	0.02172343360802424	0.06236356602569144	0.7278735275986382	3.0	0.34833533411278955	0.0031273821254575967	2.988406291337067	138.0	0.7327771686211901	False	False										LSAMP	-
chr3	ENSG00000185565.7	115881616	0.00589303782731601	0.0258045880249933	False	False	115881645	AC	GT	-0.005783886938851996	0.06481928811690757	0.9289734072943366	22.0	0.08923095434834492	0.0031273821254575967	2.988406291337067	138.0	0.7327771686211901	False	False										LSAMP	-
chr3	ENSG00000185565.7	115896944	0.00762579665874015	0.0261916654493404	False	False	115896967	GT	AC	0.002813738832580593	0.0640181865449116	0.9649784693774932	16.0	0.04395217959831821	0.0031273821254575967	2.988406291337067	138.0	0.7327771686211901	False	False										LSAMP	-
chr3	ENSG00000185565.7	115899223	0.0289530080772432	0.0385207904272492	False	False	115899235	T	A	0.10530438173379576	0.06571444734865495	0.11043366892975427	31.0	1.6024540414239845	0.0031273821254575967	2.988406291337067	138.0	0.7327771686211901	False	False										LSAMP	-
chr3	ENSG00000185565.7	115908936	-0.00380755910827136	0.0394165910572094	False	False	115908976	AC	GT	0.020923625614239102	0.06915630316480045	0.7625294673994802	51.0	0.30255558288559475	0.0031273821254575967	2.988406291337067	138.0	0.7327771686211901	False	False										LSAMP	-
chr3	ENSG00000185565.7	115913219	0.00597010611848644	0.0239140135100333	False	False	115913260	GTTT	AAAC	0.08184092170151246	0.06229033781963119	0.19006872515242712	4.0	1.3138622227173051	0.0031273821254575967	2.988406291337067	138.0	0.7327771686211901	False	False										LSAMP	-
chr3	ENSG00000185565.7	115915978	-0.0248269711514405	0.0341590568096626	False	False	115916025	AC	GT	-0.11251289845417133	0.0693995447964772	0.10650452887277624	55.0	1.6212339545472438	0.0031273821254575967	2.988406291337067	138.0	0.7327771686211901	False	False										LSAMP	-
chr3	ENSG00000185565.7	115918941	0.00233519682298848	0.0226379694042963	False	False	115918975	AC	GT	0.03768215285352495	0.0649108462053144	0.5621144418441899	23.0	0.5805216702049376	0.0031273821254575967	2.988406291337067	138.0	0.7327771686211901	False	False										LSAMP	-
chr3	ENSG00000185565.7	115922233	0.0102940343430082	0.0271980854529923	False	False	115922261	ATTT	AAAT	0.04852941107095208	0.0621839262445094	0.4358607060765787	2.0	0.7804172879038341	0.0031273821254575967	2.988406291337067	138.0	0.7327771686211901	False	False										LSAMP	-
chr3	ENSG00000185565.7	115931405	0.0029964040512702	0.0234211557552064	False	False	115931415	A	T	0.015317250353125934	0.06665884560261952	0.8184670481245362	35.0	0.2297857128285463	0.0031273821254575967	2.988406291337067	138.0	0.7327771686211901	False	False										LSAMP	-
chr3	ENSG00000185565.7	115935408	0.00693939932288491	0.0235285067708486	False	False	115935418	A	T	0.00689611426884726	0.06481883102537225	0.9153620716594566	22.0	0.10639059914776758	0.0031273821254575967	2.988406291337067	138.0	0.7327771686211901	False	False										LSAMP	-
chr3	ENSG00000185565.7	115939033	-0.0105967978284566	0.0327783256086008	False	False	115939061	AC	GT	-0.06358434166719328	0.06774705705495362	0.34900272092188056	43.0	0.9385550373888016	0.0031273821254575967	2.988406291337067	138.0	0.7327771686211901	False	False										LSAMP	-
chr3	ENSG00000185565.7	115939198	0.000489360818104695	0.0203819008938574	False	False	115939242	AC	GT	0.017080398021038747	0.06665694129074272	0.7979970658783201	35.0	0.25624335125936637	0.0031273821254575967	2.988406291337067	138.0	0.7327771686211901	False	False										LSAMP	-
chr3	ENSG00000185565.7	115944601	0.0220253445921721	0.0337209572073235	False	False	115944612	T	A	0.04854292509056552	0.06876168007369797	0.4809923748866588	49.0	0.7059589736396461	0.0031273821254575967	2.988406291337067	138.0	0.7327771686211901	False	False										LSAMP	-
chr3	ENSG00000185565.7	115955799	0.0250461350610909	0.0466603223856036	False	False	115955829	AT	AT	0.1470272166919603	0.06579611164614056	0.026422966554926142	34.0	2.2345882304214335	0.0031273821254575967	2.988406291337067	138.0	0.7327771686211901	False	False										LSAMP	-
chr3	ENSG00000185565.7	115967325	-0.0573836193755446	0.0516043854249229	False	False	115967381	GT	AC	-0.05456236345110931	0.06701562774896927	0.4164178911816051	38.0	0.8141737275892116	0.0031273821254575967	2.988406291337067	138.0	0.7327771686211901	False	False										LSAMP	-
chr3	ENSG00000185565.7	115968238	-0.0427785284205789	0.0528059216132597	False	False	115968249	T	A	-0.0334114364152273	0.06633527429937255	0.6149780346697462	33.0	0.503675258271199	0.0031273821254575967	2.988406291337067	138.0	0.7327771686211901	False	False										LSAMP	-
chr3	ENSG00000185565.7	116002063	-0.0113221966161549	0.0220324977607984	False	False	116002081	AAAG	CTTT	-0.027597421085758203	0.06272168189173824	0.6603126464348411	6.0	0.43999810358072305	0.0031273821254575967	2.988406291337067	138.0	0.7327771686211901	False	False										LSAMP	-
chr3	ENSG00000185565.7	116004387	-0.00357335101593134	0.0217064605611112	False	False	116004397	T	A	-0.019862450827782385	0.06348753633864884	0.754653064780103	12.0	0.31285590799797447	0.0031273821254575967	2.988406291337067	138.0	0.7327771686211901	False	False										LSAMP	-
chr3	ENSG00000185565.7	116068332	-0.008052968190021959	0.0229988423950959	False	False	116068388	AC	GT	-0.053525106295669936	0.066277186691602	0.4201693611666306	33.0	0.8075947240297108	0.0031273821254575967	2.988406291337067	138.0	0.7327771686211901	False	False										LSAMP	-
chr3	ENSG00000185565.7	116073693	-0.0102857862465984	0.0254286187166688	False	False	116073726	GT	AC	-0.09084531316706426	0.0700688179781092	0.1962770792429442	58.0	1.2965155655322462	0.0031273821254575967	2.988406291337067	138.0	0.7327771686211901	False	False										LSAMP	-
chr3	ENSG00000185565.7	116103950	-0.00283855506663241	0.029527565583584003	False	False	116103960	A	T	-0.038113877951713636	0.06647067795584173	0.5669481704161747	34.0	0.5733938500978388	0.0031273821254575967	2.988406291337067	138.0	0.7327771686211901	False	False										LSAMP	-
chr3	ENSG00000185565.7	116104768	-0.0005940032523705379	0.0316156992043579	False	False	116104793	ACT	AGT	-0.029284726313387258	0.06334524528026915	0.6442674136898798	11.0	0.4623034638798517	0.0031273821254575967	2.988406291337067	138.0	0.7327771686211901	False	False										LSAMP	-
chr3	ENSG00000185565.7	116122594	0.00756123355173774	0.0276006230890558	False	False	116122605	T	A	0.020627029122080358	0.06949001685744709	0.7668905563473479	53.0	0.296834423920129	0.0031273821254575967	2.988406291337067	138.0	0.7327771686211901	False	False										LSAMP	-
chr3	ENSG00000185565.7	116122777	-0.00693274161469115	0.0204351268570827	False	False	116122788	T	A	-0.03042431921431375	0.06693395315015017	0.6498806279632181	37.0	0.45454239264882695	0.0031273821254575967	2.988406291337067	138.0	0.7327771686211901	False	False										LSAMP	-
chr3	ENSG00000185565.7	116130638	0.0100944791982759	0.0237474689398547	False	False	116130648	A	T	0.05190834155195411	0.06556470626205739	0.4293375427443339	28.0	0.7917116465752203	0.0031273821254575967	2.988406291337067	138.0	0.7327771686211901	False	False										LSAMP	-
chr3	ENSG00000185565.7	116132091	-0.0185582105483927	0.0295903243116161	False	False	116132112	AT	AT	-0.030350107105919562	0.06309036303874943	0.6308945422560788	9.0	0.4810577344004004	0.0031273821254575967	2.988406291337067	138.0	0.7327771686211901	False	False										LSAMP	-
chr3	ENSG00000185565.7	116135641	0.0303141092533395	0.0355613031891437	False	False	116135658	CTT	AAG	0.03746280915015431	0.061973832503062175	0.5460424067598941	0.0	0.6044939878182174	0.0031273821254575967	2.988406291337067	138.0	0.7327771686211901	False	False										LSAMP	-
chr3	ENSG00000185565.7	116144721	-0.0619511345859677	0.0437174344087442	False	False	116144732	A	T	-0.11791282046520818	0.0666474037520714	0.07823289421172824	38.0	1.7692035072190408	0.0031273821254575967	2.988406291337067	138.0	0.7327771686211901	False	False										LSAMP	-
chr3	ENSG00000185565.7	116155828	-0.00531174120093698	0.0209007649661411	False	False	116155902	AT	AT	-0.037525217191549665	0.07031019876145192	0.5941293682397407	58.0	0.5337094454655864	0.0031273821254575967	2.988406291337067	138.0	0.7327771686211901	False	False										LSAMP	-
chr3	ENSG00000185565.7	116163635	0.00488319336212557	0.0219793731664152	False	False	116163682	AC	GT	0.00854853315239861	0.06681286908828102	0.8983053890562979	36.0	0.12794740398145876	0.0031273821254575967	2.988406291337067	138.0	0.7327771686211901	False	False										LSAMP	-
chr3	ENSG00000185565.7	116166649	-0.0256159542873603	0.0288184716716499	False	False	116166673	AAAC	GTTT	-0.06274025726718767	0.062134626907406974	0.3135625297068505	2.0	1.0097470668116058	0.0031273821254575967	2.988406291337067	138.0	0.7327771686211901	False	False										LSAMP	-
chr3	ENSG00000185565.7	116172813	0.00161517202880246	0.0194481304220978	False	False	116172832	T	A	-0.008503490815093946	0.0644133336704385	0.8950830098265055	19.0	0.1320144499677788	0.0031273821254575967	2.988406291337067	138.0	0.7327771686211901	False	False										LSAMP	-
chr3	ENSG00000185565.7	116183981	-0.0513669714988518	0.0354556941894288	True	False	116184019	AC	GT	-0.09191885822303486	0.06791071167701708	0.17730917043165167	45.0	1.3535251796535483	0.0031273821254575967	2.988406291337067	138.0	0.7327771686211901	False	False										LSAMP	-
chr3	ENSG00000185565.7	116189417	0.0169254049454441	0.0339954484541143	False	False	116189460	AC	GT	0.0992190116998038	0.06678443160672214	0.13878753510546976	38.0	1.4856607941815136	0.0031273821254575967	2.988406291337067	138.0	0.7327771686211901	False	False										LSAMP	-
chr3	ENSG00000185565.7	116193890	0.014078467727095001	0.0359028381623224	False	False	116193978	AG	CT	0.11173485789370996	0.06745933479049028	0.09910043033737298	43.0	1.6563290794480408	0.0031273821254575967	2.988406291337067	138.0	0.7327771686211901	False	False										LSAMP	-
chr3	ENSG00000185565.7	116195922	0.0148598199002857	0.0250983809900801	False	False	116195935	AG	CT	0.08141684590257718	0.0624145312769603	0.19325514884421646	5.0	1.3044533738673032	0.0031273821254575967	2.988406291337067	138.0	0.7327771686211901	False	False										LSAMP	-
chr3	ENSG00000185565.7	116213146	-0.0197642486828328	0.02893676645374	False	False	116213168	AAT	ATT	-0.07518306895502272	0.06344839166941289	0.23717670359820656	13.0	1.184948380516111	0.0031273821254575967	2.988406291337067	138.0	0.7327771686211901	False	False										LSAMP	-
chr3	ENSG00000185565.7	116223780	-0.0187414714477029	0.027958516999695	False	False	116223831	ATTT	AAAT	-0.08995688775578183	0.06311549171605496	0.1553302130517471	11.0	1.425274291777388	0.0031273821254575967	2.988406291337067	138.0	0.7327771686211901	False	False										LSAMP	-
chr3	ENSG00000185565.7	116238861	0.0150418050720252	0.0337113582881178	False	False	116238887	A	T	0.12209042382326588	0.06881880921648026	0.07751201813706926	52.0	1.7740850969857889	0.0031273821254575967	2.988406291337067	138.0	0.7327771686211901	False	False										LSAMP	-
chr3	ENSG00000185565.7	116239618	-0.0254663899081699	0.0288397792849353	False	False	116239637	A	T	-0.011986620076139648	0.06481571552282614	0.8534384108025703	22.0	0.1849338540730654	0.0031273821254575967	2.988406291337067	138.0	0.7327771686211901	False	False										LSAMP	-
chr3	ENSG00000185565.7	116239789	0.004422627916765571	0.0232196333941167	False	False	116239803	A	T	0.055468113760251	0.06418346921504678	0.3883273110453341	18.0	0.8642118358296438	0.0031273821254575967	2.988406291337067	138.0	0.7327771686211901	False	False										LSAMP	-
chr3	ENSG00000185565.7	116246863	0.0614489324500564	0.0548010689221684	False	False	116246915	AT	AT	0.06842217622374942	0.06607141291352485	0.30149563202646873	32.0	1.0355791288026681	0.0031273821254575967	2.988406291337067	138.0	0.7327771686211901	False	False										LSAMP	-
chr3	ENSG00000185565.7	116266428	-0.0050251445973686	0.0412333336772881	False	False	116266474	GT	AC	-0.077242136499079	0.07121516879911917	0.27941771528629644	64.0	1.0846303926760388	0.0031273821254575967	2.988406291337067	138.0	0.7327771686211901	False	False										LSAMP	-
chr3	ENSG00000185565.7	116275204	-0.00209262948708581	0.0221465492608926	False	False	116275223	AC	GT	0.03328770111870307	0.06575870653115334	0.6131921483079928	29.0	0.5062097914430987	0.0031273821254575967	2.988406291337067	138.0	0.7327771686211901	False	False										LSAMP	-
chr3	ENSG00000185565.7	116287845	0.019994144242788	0.0282830412075369	False	False	116287855	T	A	0.04639334861078395	0.06355996426610705	0.4661340300957546	13.0	0.7299146427544944	0.0031273821254575967	2.988406291337067	138.0	0.7327771686211901	False	False										LSAMP	-
chr3	ENSG00000185565.7	116314391	-0.0128650582782644	0.0258210213472145	False	False	116314410	AAC	GTT	-0.0178942216584121	0.06212702757522669	0.7735569091279713	1.0	0.2880263607774383	0.0031273821254575967	2.988406291337067	138.0	0.7327771686211901	False	False										LSAMP	-
chr3	ENSG00000185565.7	116331862	0.00307753959953055	0.0195771370858777	False	False	116331872	A	T	-0.006252010960773564	0.06637103397839296	0.9250350583738404	33.0	0.0941978840168273	0.0031273821254575967	2.988406291337067	138.0	0.7327771686211901	False	False										LSAMP	-
chr3	ENSG00000185565.7	116332590	0.0066989045881387	0.0206070668397165	False	False	116332604	T	A	0.0050758719936720535	0.06237748257806081	0.9352082848869744	3.0	0.08137346657617954	0.0031273821254575967	2.988406291337067	138.0	0.7327771686211901	False	False										LSAMP	-
chr3	ENSG00000185565.7	116336719	-0.0125258709329618	0.0281277190924867	False	False	116336771	AC	GT	-0.017896048245717458	0.06522236046075867	0.7840296888136046	25.0	0.27438516667124757	0.0031273821254575967	2.988406291337067	138.0	0.7327771686211901	False	False										LSAMP	-
chr3	ENSG00000185565.7	116340342	0.00235731722671631	0.020801563286266003	False	False	116340352	A	T	0.020018643321115463	0.06348733852431937	0.7527860682994462	12.0	0.31531709765163884	0.0031273821254575967	2.988406291337067	138.0	0.7327771686211901	False	False										LSAMP	-
chr3	ENSG00000185565.7	116346349	-0.0316150061096369	0.0336869018841033	False	False	116346376	GTT	AAC	-0.07268067459281141	0.06270318812114946	0.2474990991668101	7.0	1.1591224747995963	0.0031273821254575967	2.988406291337067	138.0	0.7327771686211901	False	False										LSAMP	-
chr3	ENSG00000185565.7	116377498	0.00187396131924533	0.0226095867345719	False	False	116377537	GT	AC	-0.03571658556793977	0.06831497713195189	0.6016388641311494	46.0	0.5228221843498885	0.0031273821254575967	2.988406291337067	138.0	0.7327771686211901	False	False										LSAMP	-
chr3	ENSG00000185565.7	116383060	0.0080316863570005	0.0217360958634715	False	False	116383090	AG	CT	0.046509314974344684	0.06267768077870871	0.4587490076655618	6.0	0.7420395010873418	0.0031273821254575967	2.988406291337067	138.0	0.7327771686211901	False	False										LSAMP	-
chr3	ENSG00000185565.7	116394584	-0.00276100761217433	0.024775663133143996	False	False	116394625	AC	GT	0.00894650003428287	0.07088528350634263	0.8996923558942354	61.0	0.12621096498093798	0.0031273821254575967	2.988406291337067	138.0	0.7327771686211901	False	False										LSAMP	-
chr3	ENSG00000185565.7	116401431	-0.0192549984748184	0.0413635687163404	False	False	116401441	A	T	-0.13743094731878255	0.0664787690392109	0.03986625775336726	38.0	2.067290795317257	0.0031273821254575967	2.988406291337067	138.0	0.7327771686211901	False	False										LSAMP	-
chr3	ENSG00000185565.7	116411548	-0.00961976128785156	0.0298315592267878	False	False	116411583	GT	AC	-0.06426193012556829	0.06936114284591544	0.3552738705213109	53.0	0.9264831502030617	0.0031273821254575967	2.988406291337067	138.0	0.7327771686211901	False	False										LSAMP	-
chr3	ENSG00000185565.7	116422487	0.00128966762227713	0.0244774640561063	False	False	116422497	A	T	-0.009840466298536464	0.06362539549833825	0.8772136542201672	13.0	0.15466255606683774	0.0031273821254575967	2.988406291337067	138.0	0.7327771686211901	False	False										LSAMP	-
chr3	ENSG00000185565.7	116463081	-0.00676074470622473	0.0218385681010439	False	False	116463091	T	A	-0.006158749359654286	0.06608060678474985	0.925825719805415	31.0	0.09320055700631988	0.0031273821254575967	2.988406291337067	138.0	0.7327771686211901	False	False										LSAMP	-
chr3	ENSG00000185565.7	116470350	-0.0091525062892838	0.0220967362824837	False	False	116470366	AAT	ATT	-0.05935493846227353	0.06403692965139368	0.354905349570354	17.0	0.9268860762905384	0.0031273821254575967	2.988406291337067	138.0	0.7327771686211901	False	False										LSAMP	-
chr3	ENSG00000185565.7	116478968	-0.0049476123286500105	0.0343785718210885	False	False	116478983	A	T	-0.0919843797722718	0.06495624956020217	0.15807103781603096	25.0	1.4160974562889388	0.0031273821254575967	2.988406291337067	138.0	0.7327771686211901	False	False										LSAMP	-
chr3	ENSG00000185565.7	116481148	0.00081635381119837	0.0203256756116942	False	False	116481158	T	A	0.03509761367749667	0.0643759754392245	0.5861219647541764	19.0	0.5451973882808395	0.0031273821254575967	2.988406291337067	138.0	0.7327771686211901	False	False										LSAMP	-
chr3	ENSG00000185565.7	116483622	0.00437316068975299	0.0315276483745153	False	False	116483633	A	T	-0.016063109778595937	0.06440735172671773	0.8032648227224304	19.0	0.24939869980607463	0.0031273821254575967	2.988406291337067	138.0	0.7327771686211901	False	False										LSAMP	-
chr3	ENSG00000185565.7	116492149	-0.00337298018759677	0.0217175345934033	False	False	116492159	A	T	-0.03587390915426357	0.06437419983443382	0.5778591146165231	19.0	0.5572715349709805	0.0031273821254575967	2.988406291337067	138.0	0.7327771686211901	False	False										LSAMP	-
chr3	ENSG00000185565.7	116497195	-0.0035391923599796204	0.0264908768711688	False	False	116497236	AT	AT	0.01044049989071055	0.06336897103320642	0.8692686944081787	11.0	0.16475728926132555	0.0031273821254575967	2.988406291337067	138.0	0.7327771686211901	False	False										LSAMP	-
chr3	ENSG00000185565.7	116497281	0.0128557188158739	0.0389517491766965	False	False	116497296	A	T	-0.02089241515242178	0.06374375489860615	0.7433747235383609	14.0	0.32775626703595123	0.0031273821254575967	2.988406291337067	138.0	0.7327771686211901	False	False										LSAMP	-
chr3	ENSG00000185565.7	116505446	0.0105212802930058	0.0218951034813436	False	False	116505456	A	T	0.04411329192123933	0.06448688553612654	0.4945934031193408	20.0	0.6840660942840291	0.0031273821254575967	2.988406291337067	138.0	0.7327771686211901	False	False										LSAMP	-
chr3	ENSG00000185565.7	116512989	0.0182839606839016	0.0302056103952069	False	False	116513055	ATGG	ATCC	0.0779058665270807	0.0633070689869019	0.21963730166359827	12.0	1.2306029606772548	0.0031273821254575967	2.988406291337067	138.0	0.7327771686211901	False	False										LSAMP	-
chr3	ENSG00000185565.7	116520164	-0.0119792845892321	0.0266853099952207	False	False	116520181	A	T	-0.06630311543613902	0.06361737429770578	0.2983341882382621	14.0	1.0422171013513537	0.0031273821254575967	2.988406291337067	138.0	0.7327771686211901	False	False										LSAMP	-
chr3	ENSG00000185565.7	116538575	-0.000534719801968965	0.0196759331728687	False	False	116538588	AT	AT	-0.01699566080134831	0.06867036202284589	0.8047636824476618	48.0	0.2474963040924997	0.0031273821254575967	2.988406291337067	138.0	0.7327771686211901	False	False										LSAMP	-
chr3	ENSG00000185565.7	116539088	-0.0102172041106076	0.0252940261306215	False	False	116539126	ATAT	ATAT	-0.039800473899205824	0.06370715273868953	0.532720039142613	14.0	0.6247410563529217	0.0031273821254575967	2.988406291337067	138.0	0.7327771686211901	False	False										LSAMP	-
chr3	ENSG00000185565.7	116549004	0.0029261953160844897	0.0225914921628334	False	False	116549015	A	T	-0.02638774054172951	0.06817568574114148	0.6990983307287048	45.0	0.3870550072928052	0.0031273821254575967	2.988406291337067	138.0	0.7327771686211901	False	False										LSAMP	-
chr3	ENSG00000185565.7	116565542	-0.0234223241254887	0.0332110654754976	False	False	116565566	CTGT	ACAG	0.019911309226041216	0.06323301478705258	0.7531094495597759	10.0	0.31488786819821535	0.0031273821254575967	2.988406291337067	138.0	0.7327771686211901	False	False										LSAMP	-
chr3	ENSG00000185565.7	116566734	0.000392425633268772	0.0175438471004407	False	False	116566744	A	T	-0.004102613033108412	0.0638871188373042	0.94885012991592	15.0	0.064216591822777	0.0031273821254575967	2.988406291337067	138.0	0.7327771686211901	False	False										LSAMP	-
chr3	ENSG00000185565.7	116567926	0.000108714878255869	0.0179769908187751	False	False	116567941	A	T	-0.006834147718034417	0.06362699037794042	0.9145512548137696	13.0	0.10740957064667052	0.0031273821254575967	2.988406291337067	138.0	0.7327771686211901	False	False										LSAMP	-
chr3	ENSG00000185565.7	116572013	0.0338921364315414	0.0487939654180864	False	False	116572064	AC	GT	0.16873117077953806	0.06901015100123005	0.015332854184096476	56.0	2.4450195852568206	0.0031273821254575967	2.988406291337067	138.0	0.7327771686211901	False	False										LSAMP	-
chr3	ENSG00000185565.7	116588158	-0.00715389045296594	0.0366559313383767	False	False	116588184	GT	AC	0.05113883486398523	0.06763992698689468	0.4504383491463616	42.0	0.7560450926254466	0.0031273821254575967	2.988406291337067	138.0	0.7327771686211901	False	False										LSAMP	-
chr3	ENSG00000185565.7	116599502	0.00353925494327949	0.0252760615442117	False	False	116599519	A	T	-0.001753227350067534	0.06441556363937731	0.9783088221293534	19.0	0.02721744949532327	0.0031273821254575967	2.988406291337067	138.0	0.7327771686211901	False	False										LSAMP	-
chr3	ENSG00000185565.7	116618772	0.00640794246788339	0.0239814876640269	False	False	116618783	T	A	0.06473075495284547	0.06454896391194508	0.3169637017395947	21.0	1.0028163277903017	0.0031273821254575967	2.988406291337067	138.0	0.7327771686211901	False	False										LSAMP	-
chr3	ENSG00000185565.7	116622322	-0.00918368860346039	0.0299106696254876	False	False	116622367	GT	AC	-0.05963236075074441	0.07112025925789438	0.4027817552033511	63.0	0.8384722071176252	0.0031273821254575967	2.988406291337067	138.0	0.7327771686211901	False	False										LSAMP	-
chr3	ENSG00000185565.7	116624071	-0.0137099268224363	0.032076897712274	False	False	116624082	T	A	-0.08171276942694869	0.06446831219644647	0.2062146212308737	21.0	1.267487338243869	0.0031273821254575967	2.988406291337067	138.0	0.7327771686211901	False	False										LSAMP	-
chr3	ENSG00000185565.7	116630971	0.0018619051734135698	0.0155590124702651	False	False	116630988	A	T	0.008464089750149619	0.06726486981510484	0.8999791117205774	39.0	0.12583224755233144	0.0031273821254575967	2.988406291337067	138.0	0.7327771686211901	False	False										LSAMP	-
chr3	ENSG00000185565.7	116649534	-0.0198168468418027	0.0406199940012832	False	False	116649561	AAAAC	GTTTT	-0.07165661452998627	0.0619772448463281	0.24867445659154336	1.0	1.1561761854315735	0.0031273821254575967	2.988406291337067	138.0	0.7327771686211901	False	False										LSAMP	-
chr3	ENSG00000185565.7	116654962	0.0102699135180545	0.0291651976121994	False	False	116655004	AAAT	ATTT	0.08533095912149961	0.06326845731635262	0.17865961117237592	12.0	1.348712498154189	0.0031273821254575967	2.988406291337067	138.0	0.7327771686211901	False	False										LSAMP	-
chr3	ENSG00000185565.7	116664780	-0.00217060392963626	0.0249740920357998	False	False	116664790	T	A	-0.024345523186736263	0.06466545046055733	0.7068909392306465	21.0	0.37648424333772806	0.0031273821254575967	2.988406291337067	138.0	0.7327771686211901	False	False										LSAMP	-
chr3	ENSG00000185565.7	116691560	-0.00920939626514543	0.0227384973284557	False	False	116691575	A	T	-0.018860371300168058	0.06310821308942538	0.7652959577292003	9.0	0.2988576347969574	0.0031273821254575967	2.988406291337067	138.0	0.7327771686211901	False	False										LSAMP	-
chr3	ENSG00000185565.7	116697916	-0.00535979567186003	0.024899757246153002	False	False	116697956	AC	GT	-0.07140167909614753	0.06740126552685897	0.29060639494658	41.0	1.0593522026332638	0.0031273821254575967	2.988406291337067	138.0	0.7327771686211901	False	False										LSAMP	-
chr3	ENSG00000185565.7	116701243	0.0028596108141311	0.0176919831198849	False	False	116701319	ATCC	ATGG	0.034498349806777975	0.06295658191004397	0.5841972088073135	8.0	0.5479705022116865	0.0031273821254575967	2.988406291337067	138.0	0.7327771686211901	False	False										LSAMP	-
chr3	ENSG00000185565.7	116731011	-0.0019393988954934198	0.0178436882478607	False	False	116731021	T	A	-0.01844387957863456	0.06348926196057686	0.7716735276225761	12.0	0.29050392159365684	0.0031273821254575967	2.988406291337067	138.0	0.7327771686211901	False	False										LSAMP	-
chr3	ENSG00000185565.7	116735235	-0.0065584330721591	0.0194625470022376	False	False	116735251	AAAC	GTTT	-0.0377359181111077	0.06221293767601947	0.5446758901863373	2.0	0.6065606210017204	0.0031273821254575967	2.988406291337067	138.0	0.7327771686211901	False	False										LSAMP	-
chr3	ENSG00000185565.7	116738575	-0.008854246100884179	0.02274009107336	False	False	116738594	GT	AC	-0.0714255751825096	0.06209827130655876	0.251125550991979	2.0	1.1502023112673299	0.0031273821254575967	2.988406291337067	138.0	0.7327771686211901	False	False										LSAMP	-
chr3	ENSG00000185565.7	116753419	-0.0115352201100594	0.0236558819945094	False	False	116753464	GT	AC	-0.06840297267740605	0.0642647865778439	0.2882160907490862	19.0	1.0643927463222735	0.0031273821254575967	2.988406291337067	138.0	0.7327771686211901	False	False										LSAMP	-
chr3	ENSG00000185565.7	116755697	-0.0186109800563091	0.0343963447799353	False	False	116755728	T	A	-0.07608501964389014	0.06784415248778676	0.26333406970745393	44.0	1.1214676114877682	0.0031273821254575967	2.988406291337067	138.0	0.7327771686211901	False	False										LSAMP	-
chr3	ENSG00000185565.7	116763717	-0.00676795311535456	0.0212011564388702	False	False	116763746	AAT	ATT	-0.06590780379400876	0.06212191568620081	0.2897080108707738	2.0	1.0609428744427616	0.0031273821254575967	2.988406291337067	138.0	0.7327771686211901	False	False										LSAMP	-
chr3	ENSG00000185565.7	116774068	0.0097521657076825	0.0233714753290138	False	False	116774127	AGAT	ATCT	0.07315011323580127	0.062090489757669426	0.2398338563303067	2.0	1.17812105398582	0.0031273821254575967	2.988406291337067	138.0	0.7327771686211901	False	False										LSAMP	-
chr3	ENSG00000185565.7	116774279	0.0100407450749388	0.0242061149760752	False	False	116774335	AC	GT	0.05782055734234522	0.06512367230316067	0.3755250824259623	25.0	0.8878577527566577	0.0031273821254575967	2.988406291337067	138.0	0.7327771686211901	False	False										LSAMP	-
chr3	ENSG00000185565.7	116774866	-0.0378240695772296	0.0394161125986648	False	False	116774876	T	A	-0.14017827896505006	0.06338633980761584	0.027929326148232504	16.0	2.2114903525034855	0.0031273821254575967	2.988406291337067	138.0	0.7327771686211901	False	False										LSAMP	-
chr3	ENSG00000185565.7	116791838	-0.0009138168776942789	0.023822367802517005	False	False	116791883	GT	AC	-0.06253118913644806	0.06389315653806983	0.3287056466180772	16.0	0.9786836732536408	0.0031273821254575967	2.988406291337067	138.0	0.7327771686211901	False	False										LSAMP	-
chr3	ENSG00000185565.7	116813538	0.0171290715746765	0.0356806778325274	False	False	116813554	T	A	0.11143814659984468	0.06746159649921572	0.10000623307479772	43.0	1.651875324372737	0.0031273821254575967	2.988406291337067	138.0	0.7327771686211901	False	False										LSAMP	-
chr3	ENSG00000185565.7	116815261	0.0211390207759227	0.036410653870754	False	False	116815293	GT	AC	0.0947601987391576	0.06308725724778229	0.13435134754283332	11.0	1.5020497462265046	0.0031273821254575967	2.988406291337067	138.0	0.7327771686211901	False	False										LSAMP	-
chr3	ENSG00000185565.7	116815696	0.0497584186873117	0.0475572553699083	False	False	116815722	AAAT	ATTT	0.13203428318570773	0.06256683909896038	0.03582292112164684	9.0	2.11029173100582	0.0031273821254575967	2.988406291337067	138.0	0.7327771686211901	False	False										LSAMP	-
chr3	ENSG00000185565.7	116820997	0.0124786921262185	0.0265994035019302	False	False	116821022	AC	GT	0.0808806516200971	0.06557961092293135	0.21870987326340774	29.0	1.2333200896105865	0.0031273821254575967	2.988406291337067	138.0	0.7327771686211901	False	False										LSAMP	-
chr3	ENSG00000185565.7	116827811	0.0177353750098847	0.029342703615301006	False	False	116827849	AAAT	ATTT	-0.008248776547145951	0.062497873641499925	0.8950998965040471	4.0	0.13198491511027324	0.0031273821254575967	2.988406291337067	138.0	0.7327771686211901	False	False										LSAMP	-
chr3	ENSG00000185565.7	116863666	0.006072021486314021	0.0250842072128546	False	False	116863690	GT	AC	0.043734632052537005	0.06489482831816415	0.5010119805357872	23.0	0.6739309307995445	0.0031273821254575967	2.988406291337067	138.0	0.7327771686211901	False	False										LSAMP	-
chr3	ENSG00000185565.7	116889746	-0.011006994052483	0.0272811236484932	False	False	116889778	AC	GT	-0.034527586605972355	0.06946336210682859	0.6196729588408914	53.0	0.49706184035365203	0.0031273821254575967	2.988406291337067	138.0	0.7327771686211901	False	False										LSAMP	-
chr3	ENSG00000185565.7	116896435	0.00464450596658187	0.0206387617955467	False	False	116896445	T	A	0.02509975256691311	0.06865864436021488	0.7150481525820479	48.0	0.3655730869841858	0.0031273821254575967	2.988406291337067	138.0	0.7327771686211901	False	False										LSAMP	-
chr3	ENSG00000185565.7	116921147	-0.00404156353044516	0.0207448240341669	False	False	116921173	AC	GT	-0.031077147142882282	0.06562150519185171	0.6362435235015709	28.0	0.4735817481178588	0.0031273821254575967	2.988406291337067	138.0	0.7327771686211901	False	False										LSAMP	-
chr3	ENSG00000185565.7	116937741	-0.00794312773843835	0.0301422392051663	False	False	116937780	GT	AC	-0.05590583071839442	0.06252449051439801	0.3720885603614964	5.0	0.8941429231721694	0.0031273821254575967	2.988406291337067	138.0	0.7327771686211901	False	False										LSAMP	-
chr3	ENSG00000185565.7	116946043	0.0013306161729557	0.0199469907233556	False	False	116946106	GT	AC	0.02695356229896573	0.06347699308510596	0.6714822940543554	12.0	0.42461939340491583	0.0031273821254575967	2.988406291337067	138.0	0.7327771686211901	False	False										LSAMP	-
chr3	ENSG00000185565.7	116954736	-0.00363751672064692	0.0266954276492543	False	False	116954747	T	A	0.02602913662831321	0.06534989599212176	0.6907691550999193	26.0	0.3983041783486716	0.0031273821254575967	2.988406291337067	138.0	0.7327771686211901	False	False										LSAMP	-
chr3	ENSG00000172340.10	67318138	-0.0102731166875105	0.0264392208701582	False	False	67318175	ATTT	AAAT	0.015487287564624532	0.0652249835935779	0.8125191558713984	25.0	0.23744410057850016	0.0021318578082631157	3.1029289632887664	26.0	0.16971833489901308	False	False										SUCLG2	-
chr3	ENSG00000172340.10	67320085	-0.0099044540497727	0.0258625468066904	False	False	67320096	A	T	-0.0355592282062437	0.06962923798921059	0.6101122388656885	54.0	0.5106939158483077	0.0021318578082631157	3.1029289632887664	26.0	0.16971833489901308	False	False										SUCLG2	-
chr3	ENSG00000172340.10	67339288	-0.0794900861621751	0.0411055933129702	False	False	67339329	GT	AC	-0.030731442528470918	0.06259285113725581	0.6238673249660522	5.0	0.49097368102120686	0.0021318578082631157	3.1029289632887664	26.0	0.16971833489901308	False	False										SUCLG2	-
chr3	ENSG00000172340.10	67345709	0.0067118430155943	0.0322795712935111	False	False	67345720	T	A	0.08077439552576858	0.06515843600155365	0.21634245551529424	26.0	1.2396613620965762	0.0021318578082631157	3.1029289632887664	26.0	0.16971833489901308	False	False										SUCLG2	-
chr3	ENSG00000172340.10	67374132	-0.130165647913581	0.0355890974700335	True	True	67374143	A	T	-0.13498214836068145	0.06695530505490299	0.045021100044012406	41.0	2.0160037841661214	0.0021318578082631157	3.1029289632887664	26.0	0.16971833489901308	False	False										SUCLG2	-
chr3	ENSG00000172340.10	67391532	0.0982143361650928	0.0322575858430786	False	False	67391565	AAC	GTT	0.11048067943934813	0.06323896006996993	0.08187415494491415	13.0	1.7470350448063694	0.0021318578082631157	3.1029289632887664	26.0	0.16971833489901308	False	False										SUCLG2	-
chr3	ENSG00000172340.10	67392574	-0.0451220579357183	0.0337691324159953	False	False	67392584	A	T	-0.06459276773620487	0.06869907504210414	0.3481759466382365	49.0	0.9402276187360222	0.0021318578082631157	3.1029289632887664	26.0	0.16971833489901308	False	False										SUCLG2	-
chr3	ENSG00000172340.10	67406162	0.00248889253828989	0.0438280235710135	False	False	67406205	ATGT	ACAT	0.03614006729434534	0.06233753656602475	0.5625923915940787	3.0	0.5797480825388026	0.0021318578082631157	3.1029289632887664	26.0	0.16971833489901308	False	False										SUCLG2	-
chr3	ENSG00000172340.10	67409313	0.15696835753903798	0.0644356740062478	False	False	67409348	AC	GT	0.18068060089423627	0.06571565236944325	0.006457163714820036	36.0	2.7494302252145015	0.0021318578082631157	3.1029289632887664	26.0	0.16971833489901308	False	False										SUCLG2	-
chr3	ENSG00000172340.10	67431112	-0.0647937395110202	0.0349830166057692	False	False	67431142	AG	CT	0.023464258617690532	0.06374011731360811	0.7130974349473316	14.0	0.36812386934030733	0.0021318578082631157	3.1029289632887664	26.0	0.16971833489901308	False	False										SUCLG2	-
chr3	ENSG00000172340.10	67431607	-0.0172636048588581	0.0272723708861323	False	False	67431657	AAAAT	ATTTT	-0.044596583127381816	0.06395474657698907	0.4862697620908846	16.0	0.6973146719250338	0.0021318578082631157	3.1029289632887664	26.0	0.16971833489901308	False	False										SUCLG2	-
chr3	ENSG00000172340.10	67526408	-0.0128083032953681	0.0387519735625062	False	False	67526437	CT	AG	0.0004077007795833926	0.06622661234916014	0.9950935191377116	32.0	0.006156147281608055	0.0021318578082631157	3.1029289632887664	26.0	0.16971833489901308	False	False										SUCLG2	-
chr3	ENSG00000172340.10	67537914	0.12160500335283099	0.0345380564541467	False	False	67537954	AC	GT	0.17148408134507606	0.06307012782574548	0.007019388525196951	16.0	2.7189429807224137	0.0021318578082631157	3.1029289632887664	26.0	0.16971833489901308	False	False										SUCLG2	-
chr3	ENSG00000172340.10	67572452	0.11855431127935101	0.0372821182270845	False	False	67572495	ATTT	AAAT	0.18735365677629565	0.061513544094204176	0.002564593124721859	5.0	3.0457301645532753	0.0021318578082631157	3.1029289632887664	26.0	0.16971833489901308	False	False										SUCLG2	-
chr3	ENSG00000172340.10	67627338	-0.00955926069407054	0.0268955485050799	False	False	67627357	T	A	0.006365330158681667	0.06262116044578199	0.9191157764343978	5.0	0.10164823061994886	0.0021318578082631157	3.1029289632887664	26.0	0.16971833489901308	False	False										SUCLG2	-
chr3	ENSG00000172340.10	67627730	0.000544540442087318	0.0177288670652351	False	False	67627746	A	T	0.009395985291173648	0.06509158200997316	0.8853471022954702	24.0	0.14435023702041871	0.0021318578082631157	3.1029289632887664	26.0	0.16971833489901308	False	False										SUCLG2	-
chr3	ENSG00000172340.10	67641330	-0.111059499944425	0.0510108315419197	False	False	67641341	AG	CT	-0.16704962677131013	0.0618639102746564	0.007393923223976386	6.0	2.7002759125580984	0.0021318578082631157	3.1029289632887664	26.0	0.16971833489901308	False	False										SUCLG2	-
chr3	ENSG00000172340.10	67660145	0.0899671210504776	0.0538535646373408	False	False	67660159	A	T	0.09569564360224833	0.06270497637891863	0.1282327664738313	8.0	1.5261251838127021	0.0021318578082631157	3.1029289632887664	26.0	0.16971833489901308	False	False										SUCLG2	-
chr3	ENSG00000172340.10	67665677	-0.10134149424846198	0.0354691596877765	False	False	67665687	A	T	-0.13183906797423067	0.06623208855431365	0.04774455409614063	36.0	1.9905618387092836	0.0021318578082631157	3.1029289632887664	26.0	0.16971833489901308	False	False										SUCLG2	-
chr3	ENSG00000172340.10	67666028	-0.105599879313756	0.0475527828716217	False	False	67666075	AC	GT	-0.11982023181654147	0.06421860912166054	0.06329189921040522	21.0	1.8658179218666207	0.0021318578082631157	3.1029289632887664	26.0	0.16971833489901308	False	False										SUCLG2	-
chr3	ENSG00000172340.10	67677622	-0.0674804434296581	0.0364800402926398	False	False	67677632	A	T	-0.11958747672491203	0.06449082737939052	0.06493376386579577	23.0	1.8543331134735739	0.0021318578082631157	3.1029289632887664	26.0	0.16971833489901308	False	False										SUCLG2	-
chr3	ENSG00000172340.10	67693343	0.059690584801385005	0.0425404662407301	False	False	67693376	GT	AC	0.08725004899901118	0.06540284413796378	0.18349859647621208	28.0	1.3340405933259094	0.0021318578082631157	3.1029289632887664	26.0	0.16971833489901308	False	False										SUCLG2	-
chr3	ENSG00000172340.10	67731887	0.0637819747247502	0.0432147329801068	False	False	67731897	A	T	0.04436297718874675	0.06343754632144992	0.4850090875949906	12.0	0.6993173563799464	0.0021318578082631157	3.1029289632887664	26.0	0.16971833489901308	False	False										SUCLG2	-
chr3	ENSG00000172340.10	67785127	0.00639182164401826	0.0204898150219052	False	False	67785145	AT	AT	0.04398458731364139	0.0638258266476871	0.4913906665411972	15.0	0.6891346281565989	0.0021318578082631157	3.1029289632887664	26.0	0.16971833489901308	False	False										SUCLG2	-
chr3	ENSG00000172340.10	67795383	0.0016714177425428	0.0194460326527239	False	False	67795394	A	T	0.03685139718650196	0.06691946751432581	0.5824023994797871	37.0	0.5506827617630548	0.0021318578082631157	3.1029289632887664	26.0	0.16971833489901308	False	False										SUCLG2	-
chr3	ENSG00000197584.7	178639794	0.004082656305276229	0.0237985286542043	False	False	178639832	GTT	AAC	0.0741241585471166	0.06184675879573024	0.23180855747350296	0.0	1.1985132283477717	0.014381585531118532	2.465460476015076	32.0	0.7633544785118109	False	False										KCNMB2	+
chr3	ENSG00000197584.7	177933569	-0.00257968409240681	0.019776836074766	False	False	177933592	AAAAAT	ATTTTT	-0.02720942925469576	0.0627223492725381	0.6647964168219828	6.0	0.43380755935123977	0.014381585531118532	2.465460476015076	32.0	0.7633544785118109	False	False										KCNMB2	+
chr3	ENSG00000197584.7	177975743	0.0012259468425498	0.0229211097292922	False	False	177975754	A	T	0.06293178055905901	0.06774986493076378	0.3539811835286243	43.0	0.9288842217378802	0.014381585531118532	2.465460476015076	32.0	0.7633544785118109	False	False										KCNMB2	+
chr3	ENSG00000197584.7	177978443	0.00649982435768944	0.0354972352535541	False	False	177978453	A	T						0.014381585531118532	2.465460476015076	32.0	0.7633544785118109	False	False										KCNMB2	+
chr3	ENSG00000197584.7	178002200	-0.0005869041713869861	0.019050746113398995	False	False	178002234	AC	GT	-0.015510375500636388	0.06710753197653169	0.8174288646110195	38.0	0.23112719308557725	0.014381585531118532	2.465460476015076	32.0	0.7633544785118109	False	False										KCNMB2	+
chr3	ENSG00000197584.7	178024557	-0.00290676174407699	0.0255603387078627	False	False	178024582	AT	AT	-0.06366622169022808	0.06349938991117836	0.3170219324555585	13.0	1.0026272973532986	0.014381585531118532	2.465460476015076	32.0	0.7633544785118109	False	False										KCNMB2	+
chr3	ENSG00000197584.7	178029247	0.000916851027837941	0.0198206703674082	False	False	178029289	GT	AC	0.02062640909320626	0.06665248353288768	0.7572565297352621	35.0	0.30946197350664023	0.014381585531118532	2.465460476015076	32.0	0.7633544785118109	False	False										KCNMB2	+
chr3	ENSG00000197584.7	178132230	0.0514878524865993	0.0400978325088129	True	False	178132265	AAAAC	GTTTT	0.04996295027960182	0.06266721579446886	0.4260364935366941	6.0	0.7972741352267265	0.014381585531118532	2.465460476015076	32.0	0.7633544785118109	False	False										KCNMB2	+
chr3	ENSG00000197584.7	178175564	0.009077912139269291	0.0217695438149681	False	False	178175582	GT	AC	0.022303853947049382	0.06400251461821921	0.7277772005314541	16.0	0.34848402566827086	0.014381585531118532	2.465460476015076	32.0	0.7633544785118109	False	False										KCNMB2	+
chr3	ENSG00000197584.7	178210865	-0.00974851562778437	0.0253973584757039	False	False	178210881	GTT	AAC	-0.018194522761457218	0.0623679604260878	0.7707294167395178	3.0	0.2917286798727293	0.014381585531118532	2.465460476015076	32.0	0.7633544785118109	False	False										KCNMB2	+
chr3	ENSG00000197584.7	178218823	-0.00129819258614995	0.0275964724212826	False	False	178218849	A	T	-0.013419211462409356	0.0629884067426938	0.8314660098419528	8.0	0.21304256062907775	0.014381585531118532	2.465460476015076	32.0	0.7633544785118109	False	False										KCNMB2	+
chr3	ENSG00000197584.7	178227501	-0.0201974985652152	0.0430417272207224	False	False	178227527	AC	GT	-0.12814529321844026	0.06349063387186069	0.044650790685974176	16.0	2.01833381404048	0.014381585531118532	2.465460476015076	32.0	0.7633544785118109	False	False										KCNMB2	+
chr3	ENSG00000197584.7	178234976	-0.00105661776406898	0.0196915952154887	False	False	178235016	GT	AC	-0.02076067755250361	0.06740545548016806	0.7583760261834528	40.0	0.3079969923000044	0.014381585531118532	2.465460476015076	32.0	0.7633544785118109	False	False										KCNMB2	+
chr3	ENSG00000197584.7	178243827	-0.00171228209950702	0.0230487654584219	False	False	178243871	AC	GT	-0.004231629945293384	0.07088748581212237	0.9524584421329554	61.0	0.05969502087447061	0.014381585531118532	2.465460476015076	32.0	0.7633544785118109	False	False										KCNMB2	+
chr3	ENSG00000197584.7	178245567	0.00061166852832082	0.0193380328405349	False	False	178245580	AC	GT	0.018008373662585894	0.06285926618854974	0.7747394748387924	7.0	0.2864871761081144	0.014381585531118532	2.465460476015076	32.0	0.7633544785118109	False	False										KCNMB2	+
chr3	ENSG00000197584.7	178251725	-0.0097773091949494	0.0250139905226121	False	False	178251796	CTCTT	AAGAG	-0.07316410836459851	0.06424302320152309	0.25589038041170425	19.0	1.1388646535996756	0.014381585531118532	2.465460476015076	32.0	0.7633544785118109	False	False										KCNMB2	+
chr3	ENSG00000197584.7	178315828	0.00562396954609474	0.0241761053336299	False	False	178315851	A	T	0.03796253523901305	0.06647106117017762	0.5684900322792726	34.0	0.5711137233362692	0.014381585531118532	2.465460476015076	32.0	0.7633544785118109	False	False										KCNMB2	+
chr3	ENSG00000197584.7	178325417	-0.009095175147473591	0.0217344210430144	False	False	178325447	GT	AC	-0.043798785586612564	0.0647581689594415	0.4994791315953667	22.0	0.6763437924571964	0.014381585531118532	2.465460476015076	32.0	0.7633544785118109	False	False										KCNMB2	+
chr3	ENSG00000197584.7	178353197	-0.00239667180855083	0.0203716379877131	False	False	178353232	AC	GT	-0.014794207174662066	0.06835111151951817	0.828847639119467	46.0	0.21644428079911282	0.014381585531118532	2.465460476015076	32.0	0.7633544785118109	False	False										KCNMB2	+
chr3	ENSG00000197584.7	178378758	0.0017608972957535302	0.0196079302476191	False	False	178378795	AT	AT	-0.0186071450926976	0.06374663307389747	0.7706150486360096	14.0	0.29189220191641346	0.014381585531118532	2.465460476015076	32.0	0.7633544785118109	False	False										KCNMB2	+
chr3	ENSG00000197584.7	178396775	-0.000272572165307874	0.0179595263964371	False	False	178396800	GTT	AAC	0.003423383570870308	0.06593766095615802	0.9586387069261024	30.0	0.05191848666191719	0.014381585531118532	2.465460476015076	32.0	0.7633544785118109	False	False										KCNMB2	+
chr3	ENSG00000197584.7	178418557	-0.0121474800293711	0.0333719976402616	False	False	178418567	A	T	-0.1019825280927907	0.06646694814918896	0.12635858436412722	36.0	1.5343344464061284	0.014381585531118532	2.465460476015076	32.0	0.7633544785118109	False	False										KCNMB2	+
chr3	ENSG00000197584.7	178444774	-0.003942831641441271	0.0189440479555694	False	False	178444792	AAAC	GTTT	0.005410671393981343	0.062256369327494114	0.9308108423981034	2.0	0.08690952351427668	0.014381585531118532	2.465460476015076	32.0	0.7633544785118109	False	False										KCNMB2	+
chr3	ENSG00000197584.7	178462505	0.0128072408747558	0.0337717610763341	False	False	178462515	A	T	0.11623641644284065	0.06711569427320324	0.0847027861893827	41.0	1.7318813088587754	0.014381585531118532	2.465460476015076	32.0	0.7633544785118109	False	False										KCNMB2	+
chr3	ENSG00000197584.7	178531737	0.0077613867002319994	0.0241632047979182	False	False	178531773	GTT	AAC	0.036098367138671233	0.062459265096901376	0.5638055171714635	4.0	0.5779505583786013	0.014381585531118532	2.465460476015076	32.0	0.7633544785118109	False	False										KCNMB2	+
chr3	ENSG00000197584.7	178542332	-0.0256184636410231	0.0329033227293762	False	False	178542343	T	A	-0.11475288191210277	0.06622627125889836	0.08451217207799536	35.0	1.732739587036379	0.014381585531118532	2.465460476015076	32.0	0.7633544785118109	False	False										KCNMB2	+
chr3	ENSG00000197584.7	178553504	0.06936590493278301	0.0555911259545868	False	False	178553522	GTTT	AAAC	0.14712668913439791	0.06384727014995584	0.022057489386599027	20.0	2.3043536362454753	0.014381585531118532	2.465460476015076	32.0	0.7633544785118109	False	False										KCNMB2	+
chr3	ENSG00000197584.7	178565573	-0.0482350557140565	0.0519264284009578	False	False	178565597	CT	AG	-0.10168800664153192	0.06421511858930604	0.11461241988033552	20.0	1.583552423096613	0.014381585531118532	2.465460476015076	32.0	0.7633544785118109	False	False										KCNMB2	+
chr3	ENSG00000197584.7	178585034	0.000670325566927721	0.0292820746707924	False	False	178585071	AC	GT	0.06946434422703329	0.06373333171067783	0.2768184475399658	15.0	1.0899217467928999	0.014381585531118532	2.465460476015076	32.0	0.7633544785118109	False	False										KCNMB2	+
chr3	ENSG00000197584.7	178585140	0.00282353360182031	0.0201713310561701	False	False	178585165	GT	AC	-0.024434971749163027	0.0683381822966172	0.7210253197005845	46.0	0.3575595798422718	0.014381585531118532	2.465460476015076	32.0	0.7633544785118109	False	False										KCNMB2	+
chr3	ENSG00000197584.7	178613190	0.0425430947859349	0.0463936777298858	False	False	178613200	T	A	0.13842174527553822	0.06573338956815157	0.03632006594250181	33.0	2.1058056823925724	0.014381585531118532	2.465460476015076	32.0	0.7633544785118109	False	False										KCNMB2	+
chr3	ENSG00000197584.7	178621818	-0.032912753651967996	0.03320972823011201	False	False	178621884	AGAT	ATCT	-0.03029678974920083	0.06234965120958394	0.6274396605669288	3.0	0.48591754984098173	0.014381585531118532	2.465460476015076	32.0	0.7633544785118109	False	False										KCNMB2	+
chr3	ENSG00000172752.10	130028324	-0.0325292047682864	0.0442385109350632	True	False	130028342	AT	AT										False	False										COL6A5	+
chr3	ENSG00000172752.10	130043873	-0.00276193383060068	0.0511239098532278	False	False	130043890	A	T										False	False										COL6A5	+
chr3	ENSG00000172752.10	130045356	0.00117969145828071	0.0366460503091913	False	False	130045434	CCTT	AAGG										False	False										COL6A5	+
chr3	ENSG00000172752.10	130063718	-0.00751974321056384	0.0351266761529452	False	False	130063728	A	T										False	False										COL6A5	+
chr3	ENSG00000172752.10	130087362	0.00382421451781475	0.0391566026494731	False	False	130087407	GT	AC										False	False										COL6A5	+
chr3	ENSG00000172752.10	130097916	-0.0118707271699533	0.0391804886371224	False	False	130097939	GGT	ACC										False	False										COL6A5	+
chr3	ENSG00000172752.10	130107187	0.00216975224568625	0.0350776941401375	False	False	130107209	ATGC	ATGC										False	False										COL6A5	+
chr3	ENSG00000172752.10	130114731	0.00119567401090589	0.03408643314541	False	False	130114762	GT	AC										False	False										COL6A5	+
chr3	ENSG00000172752.10	130122553	0.000454003314246122	0.0350502830547453	False	False	130122582	AC	GT										False	False										COL6A5	+
chr3	ENSG00000172752.10	130138974	0.000343389727701259	0.0333773251618012	False	False	130139014	AAGG	CCTT										False	False										COL6A5	+
chr3	ENSG00000172752.10	130158184	0.0037183366861866	0.0354120488815255	False	False	130158223	GT	AC										False	False										COL6A5	+
chr3	ENSG00000172752.10	130180608	-0.0100564610812036	0.04107658129403201	False	False	130180619	T	A										False	False										COL6A5	+
chr3	ENSG00000172752.10	130204110	-0.0260903523433494	0.05612347289317201	False	False	130204145	GT	AC										False	False										COL6A5	+
chr3	ENSG00000172752.10	130226029	-0.00457681733017582	0.0357697082605987	False	False	130226039	T	A										False	False										COL6A5	+
chr3	ENSG00000172752.10	130245658	-0.0030649988232131103	0.0484628397485758	False	False	130245668	A	T										False	False										COL6A5	+
chr3	ENSG00000172995.12	35583471	0.0154237873335719	0.0472184207674722	False	False	35583511	CT	AG	0.05404348952725994	0.06569901530028698	0.411588320411362	29.0	0.8225920781345999	0.006884424902183643	2.7276439758626645	17.0	0.29452862369939886	False	False										ARPP21	+
chr3	ENSG00000172995.12	35586575	0.006907821744678629	0.0352118456069373	False	False	35586644	AAGGAT	ATCCTT	0.09598557819918888	0.06233328411797684	0.12483034774472608	5.0	1.5398768018947804	0.006884424902183643	2.7276439758626645	17.0	0.29452862369939886	False	False										ARPP21	+
chr3	ENSG00000172995.12	35613678	0.008448820059640979	0.0378756444703504	False	False	35613702	T	A	0.05122151340395545	0.06687704924364081	0.4445423348688684	37.0	0.7659057028271322	0.006884424902183643	2.7276439758626645	17.0	0.29452862369939886	False	False										ARPP21	+
chr3	ENSG00000172995.12	35644539	-0.00950959134875158	0.0305634112970511	False	False	35644569	GT	AC	0.01675549878652487	0.06621732074715535	0.8004668415085725	32.0	0.2530380057282018	0.006884424902183643	2.7276439758626645	17.0	0.29452862369939886	False	False										ARPP21	+
chr3	ENSG00000172995.12	35672462	-0.0267243240745676	0.0552358809906634	False	False	35672486	GTT	AAC	-0.05931474030673324	0.06300830785613752	0.3474154500337655	9.0	0.9413796739655738	0.006884424902183643	2.7276439758626645	17.0	0.29452862369939886	False	False										ARPP21	+
chr3	ENSG00000172995.12	35676532	0.0450819151251212	0.0350902909324384	True	False	35676573	AC	GT	0.04466391180287425	0.06977333109162688	0.5228037282218999	55.0	0.6401287010967163	0.006884424902183643	2.7276439758626645	17.0	0.29452862369939886	False	False										ARPP21	+
chr3	ENSG00000172995.12	35717285	0.0056090221011652	0.0353638300848452	False	False	35717329	ATG	ATC	-0.02914898471098896	0.06334549671902177	0.6458038429842505	11.0	0.46015875193596717	0.006884424902183643	2.7276439758626645	17.0	0.29452862369939886	False	False										ARPP21	+
chr3	ENSG00000172995.12	35756328	-0.0110120741482902	0.0236690091318115	False	False	35756339	T	A	-0.0673779746303843	0.06508456719823617	0.3016221986558401	25.0	1.0352373462846085	0.006884424902183643	2.7276439758626645	17.0	0.29452862369939886	False	False										ARPP21	+
chr3	ENSG00000172995.12	35782280	0.0243520634764801	0.0367686139959764	False	False	35782299	AAAT	ATTT	0.08026935807918979	0.06193647356243032	0.1961309134017906	1.0	1.295994968106804	0.006884424902183643	2.7276439758626645	17.0	0.29452862369939886	False	False										ARPP21	+
chr3	ENSG00000172995.12	35808324	-0.00492541530820344	0.0255307061502104	False	False	35808344	GT	AC	0.03539181170643748	0.06397833328378479	0.5806436786718822	16.0	0.5531843342878625	0.006884424902183643	2.7276439758626645	17.0	0.29452862369939886	False	False										ARPP21	+
chr3	ENSG00000172995.12	35827002	-0.00827448878469737	0.031570617384913	False	False	35827032	AAAG	CTTT	-0.09783960091185427	0.06244453956614283	0.11840079597379607	6.0	1.5668239623773685	0.006884424902183643	2.7276439758626645	17.0	0.29452862369939886	False	False										ARPP21	+
chr3	ENSG00000172995.12	35854353	-0.0196991904796634	0.0436518945154853	False	False	35854375	GT	AC	-0.12785880524889062	0.06210844803514744	0.04054487034747821	5.0	2.0586379034384303	0.006884424902183643	2.7276439758626645	17.0	0.29452862369939886	False	False										ARPP21	+
chr3	ENSG00000172995.12	35858456	0.000410126788290776	0.0180245732258384	False	False	35858513	GT	AC	0.02407625339601311	0.06399988262099933	0.7071009420292579	16.0	0.37619214926674455	0.006884424902183643	2.7276439758626645	17.0	0.29452862369939886	False	False										ARPP21	+
chr3	ENSG00000172995.12	35876547	0.0167441169747785	0.0404404644299399	False	False	35876599	CCT	AGG	0.1233847737378196	0.062389069859895126	0.04905154962764844	7.0	1.9776665049647368	0.006884424902183643	2.7276439758626645	17.0	0.29452862369939886	False	False										ARPP21	+
chr3	ENSG00000172995.12	35884395	-0.00865482626206622	0.0227904340905322	False	False	35884421	AG	CT	-0.018597608988028543	0.0634890811332538	0.7698235843322775	12.0	0.2929261009305683	0.006884424902183643	2.7276439758626645	17.0	0.29452862369939886	False	False										ARPP21	+
chr3	ENSG00000172995.12	35912147	0.0461039048925763	0.067547591352413	False	False	35912158	T	A	0.16465795521490378	0.06420596353395784	0.010951742064845263	24.0	2.5645274387606998	0.006884424902183643	2.7276439758626645	17.0	0.29452862369939886	False	False										ARPP21	+
chr3	ENSG00000173769.4	44187203	-1.1284073510598801e-05	0.0590640060175688	False	False	44187228	T	A										False	False										TOPAZ1	+
chr3	ENSG00000173769.4	44234900	0.082720920280196	0.123673124722458	True	False	44234950	GT	AC										False	False										TOPAZ1	+
chr3	ENSG00000173769.4	44275430	-0.00878838456251415	0.0621252173962694	False	False	44275440	T	A										False	False										TOPAZ1	+
chr3	ENSG00000173769.4	44281339	0.0023847835543771	0.0593235762122069	False	False	44281393	GT	AC										False	False										TOPAZ1	+
chr3	ENSG00000173769.4	44335732	0.0250228092394903	0.0772745267532383	False	False	44335742	A	T										False	False										TOPAZ1	+
chr3	ENSG00000173769.4	44356598	-0.0180580933690314	0.068977172150251	False	False	44356631	ATGG	ATCC										False	False										TOPAZ1	+
chr3	ENSG00000173769.4	44356693	0.0155888683584643	0.0670295126307883	False	False	44356720	GT	AC										False	False										TOPAZ1	+
chr3	ENSG00000173769.4	44408120	0.0351301190218033	0.0868851343061589	False	False	44408131	T	A										False	False										TOPAZ1	+
chr3	ENSG00000173769.4	44431239	-0.0240556308825045	0.0764314304726026	False	False	44431250	A	T										False	False										TOPAZ1	+
chr3	ENSG00000173905.4	167644945	0.00719508326408503	0.019998044517866	False	False	167644982	CT	AG	0.03785822376116897	0.06245519503054424	0.5449415475199659	4.0	0.60616612825649	0.055819510242082274	1.9225247132589414	20.0	1.0	False	False										GOLIM4	-
chr3	ENSG00000173905.4	167649096	0.00477191019568926	0.01965528538895	False	False	167649106	T	A	0.04748216450411785	0.06279854999628888	0.45029094495012456	7.0	0.7561028798741983	0.055819510242082274	1.9225247132589414	20.0	1.0	False	False										GOLIM4	-
chr3	ENSG00000173905.4	167653416	-0.0028429376002217102	0.0184975208547681	False	False	167653438	AACC	GGTT	-0.03587887804133047	0.062459759111320005	0.5661799845566171	4.0	0.5744318990629584	0.055819510242082274	1.9225247132589414	20.0	1.0	False	False										GOLIM4	-
chr3	ENSG00000173905.4	167655906	0.0010477503061171699	0.0186759130690306	False	False	167655935	AT	AT	0.010930250958442498	0.06933338251402774	0.8748873172818494	52.0	0.1576477385367872	0.055819510242082274	1.9225247132589414	20.0	1.0	False	False										GOLIM4	-
chr3	ENSG00000173905.4	167657432	0.00512284322782705	0.028805224297187997	False	False	167657489	AGAT	ATCT	-0.05832044684605042	0.06288685750728519	0.3546130560830357	8.0	0.9273868842833215	0.055819510242082274	1.9225247132589414	20.0	1.0	False	False										GOLIM4	-
chr3	ENSG00000173905.4	167661043	-0.0010325724941183901	0.0185535472430538	False	False	167661058	AC	GT	0.019551398056931426	0.06285744404659832	0.7560236904854515	7.0	0.31104347867592774	0.055819510242082274	1.9225247132589414	20.0	1.0	False	False										GOLIM4	-
chr3	ENSG00000173905.4	167663654	0.00696521959526536	0.0200343355397751	False	False	167663675	T	A	0.028972127168195205	0.06562565651058652	0.6592798901364502	28.0	0.4414756165299697	0.055819510242082274	1.9225247132589414	20.0	1.0	False	False										GOLIM4	-
chr3	ENSG00000173905.4	167673136	0.0426279565491565	0.0376209225665301	True	False	167673199	GT	AC	0.05929003004651458	0.0666977689020017	0.374991227488366	36.0	0.8889357323725291	0.055819510242082274	1.9225247132589414	20.0	1.0	False	False										GOLIM4	-
chr3	ENSG00000173905.4	167673365	0.0162348917190341	0.0270402204219474	False	False	167673395	AT	AT	0.02248555225328115	0.06786725997623169	0.7407250589023046	43.0	0.3313166357556793	0.055819510242082274	1.9225247132589414	20.0	1.0	False	False										GOLIM4	-
chr3	ENSG00000173905.4	167739452	0.0257460100798423	0.0334574213579856	False	False	167739487	A	T	0.1064259975153318	0.06276096139409433	0.09117591736808488	9.0	1.6957356157604409	0.055819510242082274	1.9225247132589414	20.0	1.0	False	False										GOLIM4	-
chr3	ENSG00000173905.4	167755234	-0.00996749390205293	0.0265915723441054	False	False	167755272	AC	GT	-0.003144074827473857	0.06388734072787436	0.9607898071874554	15.0	0.04921279852398179	0.055819510242082274	1.9225247132589414	20.0	1.0	False	False										GOLIM4	-
chr3	ENSG00000173905.4	167770144	-0.00477659179187874	0.0233367908899873	False	False	167770187	AC	GT	0.0020274906113398237	0.06286933212674148	0.9742986845630056	7.0	0.03224927866662401	0.055819510242082274	1.9225247132589414	20.0	1.0	False	False										GOLIM4	-
chr3	ENSG00000173905.4	167783967	-0.0218878933985631	0.0416042065816382	False	False	167783977	T	A	-0.12797051056658887	0.06656377922427921	0.055819510242082274	38.0	1.9225247132589414	0.055819510242082274	1.9225247132589414	20.0	1.0	True	False	167869432.0	0.06773199381258742	0.22408263918015806	chr3:167869432						GOLIM4	-
chr3	ENSG00000173905.4	167808119	0.0412507996172723	0.0372913938754474	False	False	167808129	A	T	-0.02816741758127763	0.0638623071285627	0.6595550302876245	15.0	0.44106482912640704	0.055819510242082274	1.9225247132589414	20.0	1.0	False	False										GOLIM4	-
chr3	ENSG00000173905.4	167814038	0.0019585871290462896	0.0367564399450101	False	False	167814069	GT	AC	-0.0953539171571568	0.06466099948467972	0.14162724828107404	23.0	1.474674346469841	0.055819510242082274	1.9225247132589414	20.0	1.0	False	False										GOLIM4	-
chr3	ENSG00000173905.4	167815673	0.0061240442812055896	0.0353797307130432	False	False	167815683	A	T						0.055819510242082274	1.9225247132589414	20.0	1.0	False	False										GOLIM4	-
chr3	ENSG00000173905.4	167833481	-0.0140616396002026	0.028778330816755	False	False	167833491	A	T	0.020562333232577674	0.06440204342174563	0.7497901975764583	19.0	0.31928075787785815	0.055819510242082274	1.9225247132589414	20.0	1.0	False	False										GOLIM4	-
chr3	ENSG00000173905.4	167842626	0.00907689254273167	0.0294268603243919	False	False	167842649	GT	AC	-0.047129460050548716	0.06488479937438175	0.468337334799675	23.0	0.7263559493898456	0.055819510242082274	1.9225247132589414	20.0	1.0	False	False										GOLIM4	-
chr3	ENSG00000173905.4	167868929	0.0012015877043289802	0.0390882708382521	False	False	167868948	T	A	-0.09196601087068172	0.0669822105391296	0.1711464636164218	39.0	1.3729915768748346	0.055819510242082274	1.9225247132589414	20.0	1.0	False	False										GOLIM4	-
chr3	ENSG00000173905.4	167885978	0.01805494094099	0.0431827542212159	False	False	167886003	AAC	GTT	-0.058229704502685976	0.06215164318063066	0.3496875740959353	2.0	0.9368972648631928	0.055819510242082274	1.9225247132589414	20.0	1.0	False	False										GOLIM4	-
chr3	ENSG00000173905.4	167890350	0.00465870705040573	0.0544213572333081	False	False	167890366	CT	AG						0.055819510242082274	1.9225247132589414	20.0	1.0	False	False										GOLIM4	-
chr3	ENSG00000173905.4	167895523	-0.0052529796770602	0.0251877553484847	False	False	167895564	ATTT	AAAT	0.028997940002656663	0.06465742099601622	0.6542089070748652	21.0	0.4484858745671797	0.055819510242082274	1.9225247132589414	20.0	1.0	False	False										GOLIM4	-
chr3	ENSG00000181804.10	142913193	-0.0100705705416493	0.0215584965765618	False	False	142913207	ATT	AAT	-0.02444761163608354	0.06235964206366585	0.6953519339613101	3.0	0.39204220593703604	0.017379463247131983	2.3962211201398107	36.0	0.9356257915958082	False	False										SLC9A9	-
chr3	ENSG00000181804.10	142914290	-0.00784174249472578	0.023562629290884	False	False	142914321	AT	AT	0.011806829377920448	0.06607725393902539	0.8583452219257309	31.0	0.1786822041487306	0.017379463247131983	2.3962211201398107	36.0	0.9356257915958082	False	False										SLC9A9	-
chr3	ENSG00000181804.10	142938998	0.00385493166009641	0.0199061221529096	False	False	142939008	A	T	0.012673244719694308	0.06375255100485877	0.842592745347479	14.0	0.19878804094801544	0.017379463247131983	2.3962211201398107	36.0	0.9356257915958082	False	False										SLC9A9	-
chr3	ENSG00000181804.10	143591138	-0.0011646219443815801	0.0172021207406717	False	False	143591164	GT	AC	0.003986231948659429	0.06337192155510013	0.9498948638408408	11.0	0.06290217892783179	0.017379463247131983	2.3962211201398107	36.0	0.9356257915958082	False	False										SLC9A9	-
chr3	ENSG00000181804.10	143615990	0.0017866371876458	0.0210465700571458	False	False	143616001	A	T	-0.006855955762074507	0.06622506137270355	0.9176372359162772	32.0	0.1035250948804764	0.017379463247131983	2.3962211201398107	36.0	0.9356257915958082	False	False										SLC9A9	-
chr3	ENSG00000181804.10	143625980	0.0399541752820637	0.0294546146912352	True	False	143626011	A	T	0.019474400102299876	0.06427024386807789	0.7621440491569802	18.0	0.3030080318704459	0.017379463247131983	2.3962211201398107	36.0	0.9356257915958082	False	False										SLC9A9	-
chr3	ENSG00000181804.10	142952954	0.0115740363971964	0.0376087062456253	False	False	142952983	T	A	0.1180214954170576	0.06725519408404251	0.08069304661025037	42.0	1.7548309394450219	0.017379463247131983	2.3962211201398107	36.0	0.9356257915958082	False	False										SLC9A9	-
chr3	ENSG00000181804.10	142965813	-0.00012026336916283601	0.0178430749565238	False	False	142965846	GT	AC	-0.0018445098237876328	0.06414992078372085	0.9770850970895416	17.0	0.02875311148093746	0.017379463247131983	2.3962211201398107	36.0	0.9356257915958082	False	False										SLC9A9	-
chr3	ENSG00000181804.10	142972344	-0.009700262367021309	0.0231918162461554	False	False	142972356	A	T	-0.054431073639023615	0.06472427811420901	0.4012097427903221	22.0	0.8409684159470646	0.017379463247131983	2.3962211201398107	36.0	0.9356257915958082	False	False										SLC9A9	-
chr3	ENSG00000181804.10	142989520	0.00332130368066604	0.0276887355686823	False	False	142989534	A	T	0.07955827666947049	0.06205993853823664	0.20100791691249068	2.0	1.281958676456837	0.017379463247131983	2.3962211201398107	36.0	0.9356257915958082	False	False										SLC9A9	-
chr3	ENSG00000181804.10	143005944	0.000194266656484539	0.0172284642111737	False	False	143005967	GT	AC	-0.006217907405829103	0.06324433057998136	0.9217604333391064	10.0	0.09831564898873717	0.017379463247131983	2.3962211201398107	36.0	0.9356257915958082	False	False										SLC9A9	-
chr3	ENSG00000181804.10	143027418	0.00018158458965823702	0.0186715036713386	False	False	143027430	A	T	0.01968507259384612	0.06621378513377038	0.7665114629937491	32.0	0.2972956847894553	0.017379463247131983	2.3962211201398107	36.0	0.9356257915958082	False	False										SLC9A9	-
chr3	ENSG00000181804.10	143053806	-0.0120543341146287	0.0233345792499128	False	False	143053816	A	T	-0.05768989190166321	0.06554387436765012	0.3796768900608744	28.0	0.8801721359660221	0.017379463247131983	2.3962211201398107	36.0	0.9356257915958082	False	False										SLC9A9	-
chr3	ENSG00000181804.10	143117837	0.0141669776127383	0.0288761706006316	False	False	143117859	AC	GT	0.10086412192695604	0.06242559126287325	0.10738984605517016	6.0	1.6157495649855953	0.017379463247131983	2.3962211201398107	36.0	0.9356257915958082	False	False										SLC9A9	-
chr3	ENSG00000181804.10	143157266	0.00169439178090263	0.0174928067365295	False	False	143157300	GT	AC	0.03658428115321436	0.06197585107779743	0.5555029319580644	0.0	0.590298971567016	0.017379463247131983	2.3962211201398107	36.0	0.9356257915958082	False	False										SLC9A9	-
chr3	ENSG00000181804.10	143160455	-0.0027562331978454604	0.018938775216125	False	False	143160466	T	A	-0.03883802663069781	0.06603200255240252	0.5569979633857459	31.0	0.5881697529902449	0.017379463247131983	2.3962211201398107	36.0	0.9356257915958082	False	False										SLC9A9	-
chr3	ENSG00000181804.10	143160677	0.0063894741510198295	0.0207328406125142	False	False	143160756	ATCC	ATGG	0.01962779817240581	0.06564056874566138	0.7651929851577292	28.0	0.2990193191112949	0.017379463247131983	2.3962211201398107	36.0	0.9356257915958082	False	False										SLC9A9	-
chr3	ENSG00000181804.10	143165712	0.00162526840355242	0.0171193066248681	False	False	143165740	GT	AC	0.01495297722967014	0.06311238342923997	0.8129072946836368	9.0	0.23692620080550506	0.017379463247131983	2.3962211201398107	36.0	0.9356257915958082	False	False										SLC9A9	-
chr3	ENSG00000181804.10	143258719	0.0119098616445631	0.0237676096252769	False	False	143258740	AG	CT	0.036275404772258116	0.06424012594186983	0.5728114036080298	18.0	0.5646845214015197	0.017379463247131983	2.3962211201398107	36.0	0.9356257915958082	False	False										SLC9A9	-
chr3	ENSG00000181804.10	143284552	-0.00616494783568732	0.021345421278148	False	False	143284567	T	A	-0.05215204220429242	0.06991872608481332	0.4565893448032605	56.0	0.7458952003935336	0.017379463247131983	2.3962211201398107	36.0	0.9356257915958082	False	False										SLC9A9	-
chr3	ENSG00000181804.10	143291139	-0.016387038824902	0.038043509926354	False	False	143291165	GT	AC	-0.12089098498167587	0.06407630118818512	0.06041155931580122	20.0	1.8866723381337542	0.017379463247131983	2.3962211201398107	36.0	0.9356257915958082	False	False										SLC9A9	-
chr3	ENSG00000181804.10	143328983	-0.0011572048565843401	0.0173236654354186	False	False	143329008	ATTT	AAAT	0.00027580534193599304	0.06237828378266645	0.9964755980871112	3.0	0.004421496155568058	0.017379463247131983	2.3962211201398107	36.0	0.9356257915958082	False	False										SLC9A9	-
chr3	ENSG00000181804.10	143374524	-0.00894422184287434	0.0298435986841488	False	False	143374561	AC	GT	-0.09165550831512828	0.06668308247128481	0.1706679866596721	37.0	1.3744941733099567	0.017379463247131983	2.3962211201398107	36.0	0.9356257915958082	False	False										SLC9A9	-
chr3	ENSG00000181804.10	143406878	0.0185939237967646	0.0295078183199543	False	False	143406975	CTTT	AAAG	-0.0002440523136329591	0.06696495102397486	0.9970953915678304	37.0	0.0036444783412980207	0.017379463247131983	2.3962211201398107	36.0	0.9356257915958082	False	False										SLC9A9	-
chr3	ENSG00000181804.10	143426212	0.009160859086879341	0.0243091211200321	False	False	143426243	AC	GT	0.08688602899084626	0.06390743106022077	0.17522921801945354	17.0	1.3595606574918098	0.017379463247131983	2.3962211201398107	36.0	0.9356257915958082	False	False										SLC9A9	-
chr3	ENSG00000181804.10	143435232	-0.0241454317592295	0.0284647416579513	False	False	143435242	T	A	-0.05540455329843905	0.06809467880292475	0.4167513906254773	45.0	0.8136399829241777	0.017379463247131983	2.3962211201398107	36.0	0.9356257915958082	False	False										SLC9A9	-
chr3	ENSG00000181804.10	143439082	-0.00178139236882424	0.0222610045333536	False	False	143439094	AT	AT	-0.033711540322191286	0.06492005899010657	0.6040516740356816	23.0	0.5192777216565487	0.017379463247131983	2.3962211201398107	36.0	0.9356257915958082	False	False										SLC9A9	-
chr3	ENSG00000181804.10	143444735	0.000873816892569904	0.0329144745587846	False	False	143444750	A	T						0.017379463247131983	2.3962211201398107	36.0	0.9356257915958082	False	False										SLC9A9	-
chr3	ENSG00000181804.10	143453054	0.00147131122966827	0.0320742226591693	False	False	143453074	A	T						0.017379463247131983	2.3962211201398107	36.0	0.9356257915958082	False	False										SLC9A9	-
chr3	ENSG00000181804.10	143456318	-0.0029642350943409994	0.0363421776714461	False	False	143456339	A	T						0.017379463247131983	2.3962211201398107	36.0	0.9356257915958082	False	False										SLC9A9	-
chr3	ENSG00000181804.10	143482557	0.0299670212648397	0.034430880828243	False	False	143482569	T	A	0.09601288367298236	0.06804278224574625	0.15967714726024207	46.0	1.4110663982877432	0.017379463247131983	2.3962211201398107	36.0	0.9356257915958082	False	False										SLC9A9	-
chr3	ENSG00000181804.10	143486208	-0.00254516783198405	0.0191241169436444	False	False	143486255	GT	AC	-0.0021273921873242677	0.06593789812828436	0.9742898389737495	30.0	0.03226357296353845	0.017379463247131983	2.3962211201398107	36.0	0.9356257915958082	False	False										SLC9A9	-
chr3	ENSG00000181804.10	143490865	0.00114796522032904	0.0209780560741081	False	False	143490899	GT	AC	0.03181415277906285	0.06880799095563303	0.6442986578124668	49.0	0.4623613091621352	0.017379463247131983	2.3962211201398107	36.0	0.9356257915958082	False	False										SLC9A9	-
chr3	ENSG00000181804.10	143513164	-0.0254044908211279	0.0464260436829852	False	False	143513175	T	A	-0.1471747122681836	0.06452245540396381	0.02344521677838546	25.0	2.2809843696546954	0.017379463247131983	2.3962211201398107	36.0	0.9356257915958082	False	False										SLC9A9	-
chr3	ENSG00000181804.10	143514308	-0.0165157525365535	0.0416709175760763	False	False	143514324	AAC	GTT	-0.12362153093441187	0.061660351180326624	0.04601665529190131	1.0	2.004878800850142	0.017379463247131983	2.3962211201398107	36.0	0.9356257915958082	False	False										SLC9A9	-
chr3	ENSG00000181804.10	143530703	0.0082739820500201	0.0232818264148785	False	False	143530737	A	T	0.0059357317978411	0.06681413341876193	0.9292888707111264	36.0	0.08883946395949664	0.017379463247131983	2.3962211201398107	36.0	0.9356257915958082	False	False										SLC9A9	-
chr3	ENSG00000181804.10	143558336	0.00478914734269711	0.025728483904587002	False	False	143558375	AC	GT	0.0811745019603119	0.06278619237777977	0.19723943525589974	8.0	1.292871870169974	0.017379463247131983	2.3962211201398107	36.0	0.9356257915958082	False	False										SLC9A9	-
chr3	ENSG00000181804.10	143573667	-0.0123820415120842	0.0333772306780154	False	False	143573692	A	T	-0.11047465755723666	0.062239113546462485	0.07709014162903471	5.0	1.7750037116895243	0.017379463247131983	2.3962211201398107	36.0	0.9356257915958082	False	False										SLC9A9	-
chr3	ENSG00000175161.9	84917360	-0.00412383998892717	0.0214687218123526	False	False	84917370	T	A	-0.030953074191681706	0.06880985226485581	0.6532912595097573	49.0	0.4498349171357078	0.01515135323445149	2.446314270613387	87.0	1.0	False	False										CADM2	+
chr3	ENSG00000175161.9	84922326	0.00304650844602645	0.0182268031527833	False	False	84922350	ATCT	AGAT	0.015611486928140066	0.062492383332012576	0.8029313535831066	4.0	0.2498142348836113	0.01515135323445149	2.446314270613387	87.0	1.0	False	False										CADM2	+
chr3	ENSG00000175161.9	84927535	0.00477534728160818	0.0203587789080152	False	False	84927589	AAAT	ATTT	0.008234287006163653	0.06262030606313881	0.8954870515521713	5.0	0.13149547684837543	0.01515135323445149	2.446314270613387	87.0	1.0	False	False										CADM2	+
chr3	ENSG00000175161.9	84952552	-0.0009475335200214789	0.0380210276054876	False	False	84952568	A	T	-0.03201095692186308	0.06398563166826977	0.617326368101708	16.0	0.5002835181470465	0.01515135323445149	2.446314270613387	87.0	1.0	False	False										CADM2	+
chr3	ENSG00000175161.9	84956277	-0.00582891863824211	0.025870123488725	False	False	84956300	GT	AC	0.03013096838029732	0.06634219542001478	0.650136812517999	33.0	0.45417502676143134	0.01515135323445149	2.446314270613387	87.0	1.0	False	False										CADM2	+
chr3	ENSG00000175161.9	84958874	-0.00631231575974385	0.0210062569430198	False	False	84958892	GT	AC	-0.010033992072350758	0.06201424523083676	0.8715879106486188	0.0	0.16180140603180843	0.01515135323445149	2.446314270613387	87.0	1.0	False	False										CADM2	+
chr3	ENSG00000175161.9	84961433	0.00138914912252376	0.0195205370753795	False	False	84961454	AAAAAG	CTTTTT	0.0255215008171566	0.062479642090570366	0.6832649318270392	4.0	0.40847706489996666	0.01515135323445149	2.446314270613387	87.0	1.0	False	False										CADM2	+
chr3	ENSG00000175161.9	84962866	0.00852434162209263	0.0284178948808146	False	False	84962954	CT	AG	0.007911523267316516	0.0683564533116215	0.9079677465983036	46.0	0.11573922993414658	0.01515135323445149	2.446314270613387	87.0	1.0	False	False										CADM2	+
chr3	ENSG00000175161.9	84965019	0.000250357039391206	0.0209528900520051	False	False	84965029	A	T	0.0359337634506697	0.06477850965892472	0.5796089229080046	22.0	0.5547173536388855	0.01515135323445149	2.446314270613387	87.0	1.0	False	False										CADM2	+
chr3	ENSG00000175161.9	84968801	-0.0007201021109951599	0.0193098133703351	False	False	84968820	A	T	-0.03270318228167584	0.06210374002094705	0.5989293054808457	1.0	0.5265895785124268	0.01515135323445149	2.446314270613387	87.0	1.0	False	False										CADM2	+
chr3	ENSG00000175161.9	84990290	0.0851596721806197	0.0527890835638198	False	False	84990339	AC	GT	0.1212904496849259	0.0648894071272811	0.06284595254850571	26.0	1.8691872071972195	0.01515135323445149	2.446314270613387	87.0	1.0	False	False										CADM2	+
chr3	ENSG00000175161.9	85011292	0.0567664173427709	0.0509094821118147	False	False	85011317	AAAT	ATTT	0.06612104360284499	0.062363225579340015	0.29002700443625545	4.0	1.0602569541359625	0.01515135323445149	2.446314270613387	87.0	1.0	False	False										CADM2	+
chr3	ENSG00000175161.9	85023379	0.0201463111314565	0.0414799379972757	False	False	85023400	AT	AT	0.01951640969235903	0.06508205738809619	0.7645373055552287	24.0	0.2998738896033835	0.01515135323445149	2.446314270613387	87.0	1.0	False	False										CADM2	+
chr3	ENSG00000175161.9	85069897	-0.0109914846474031	0.0422590998824958	False	False	85069954	GT	AC	-0.020471325985108358	0.06521913714750897	0.7538866343535097	25.0	0.3138852625235974	0.01515135323445149	2.446314270613387	87.0	1.0	False	False										CADM2	+
chr3	ENSG00000175161.9	85108462	0.00337039845575844	0.018504810947584	False	False	85108480	A	T	0.005944284078969582	0.06481922714694834	0.9270091128722248	22.0	0.09170556855751459	0.01515135323445149	2.446314270613387	87.0	1.0	False	False										CADM2	+
chr3	ENSG00000175161.9	85115533	-0.0135377968789937	0.0383101268743074	False	False	85115545	A	T	-0.10761300631444463	0.06657607809351468	0.10742345587060707	37.0	1.6163914937027126	0.01515135323445149	2.446314270613387	87.0	1.0	False	False										CADM2	+
chr3	ENSG00000175161.9	85116431	-0.0162991434874883	0.064032294901479	False	False	85116460	GT	AC						0.01515135323445149	2.446314270613387	87.0	1.0	False	False										CADM2	+
chr3	ENSG00000175161.9	85125455	0.0330949087199339	0.0493150678948358	False	False	85125500	GT	AC	0.022074854075514776	0.06834193512974482	0.7470060970077882	46.0	0.32300598503110023	0.01515135323445149	2.446314270613387	87.0	1.0	False	False										CADM2	+
chr3	ENSG00000175161.9	85127823	0.00142906747878581	0.0203902833384442	False	False	85127849	CTTT	AAAG	0.04745792412930257	0.06502110952649548	0.4661844072950776	24.0	0.729884870850503	0.01515135323445149	2.446314270613387	87.0	1.0	False	False										CADM2	+
chr3	ENSG00000175161.9	85181771	0.000561451673614554	0.020350804532147	False	False	85181793	AT	AT	-0.03371005646181556	0.06437905229056495	0.6010251347923594	19.0	0.5236184016762223	0.01515135323445149	2.446314270613387	87.0	1.0	False	False										CADM2	+
chr3	ENSG00000175161.9	85185486	-0.00722955329746295	0.0255347948073887	False	False	85185508	GT	AC	0.025272274146997082	0.06452910558291504	0.6956706474780402	20.0	0.3916414758689645	0.01515135323445149	2.446314270613387	87.0	1.0	False	False										CADM2	+
chr3	ENSG00000175161.9	85193389	0.00645172212722821	0.0234803923306072	False	False	85193421	AC	GT	-0.0130324198644385	0.06710990568900947	0.8462006436155681	38.0	0.19419517477541035	0.01515135323445149	2.446314270613387	87.0	1.0	False	False										CADM2	+
chr3	ENSG00000175161.9	85200064	-0.00029508697180165403	0.0247836184607146	False	False	85200106	AAT	ATT	0.03636589746586871	0.06737539075621217	0.5899150364344243	40.0	0.5397504497963256	0.01515135323445149	2.446314270613387	87.0	1.0	False	False										CADM2	+
chr3	ENSG00000175161.9	85234481	0.00323184190649869	0.019571568198269	False	False	85234491	A	T	0.01808142792612398	0.063877211993782	0.7773657346190016	15.0	0.2830653900155204	0.01515135323445149	2.446314270613387	87.0	1.0	False	False										CADM2	+
chr3	ENSG00000175161.9	85241096	0.009280588609899791	0.025270638129499	False	False	85241120	GT	AC	0.051079181731943916	0.06446545965326421	0.4289393525031384	20.0	0.7923496087157352	0.01515135323445149	2.446314270613387	87.0	1.0	False	False										CADM2	+
chr3	ENSG00000175161.9	85244693	-0.00521843978039513	0.0223687027775914	False	False	85244725	AC	GT	-0.07145933061641388	0.06802508306424189	0.2946744926458008	45.0	1.0504850181355712	0.01515135323445149	2.446314270613387	87.0	1.0	False	False										CADM2	+
chr3	ENSG00000175161.9	85256201	0.004711444665967171	0.0235659536965362	False	False	85256237	GT	AC	0.050968961596937964	0.06958274270463657	0.46469953178577	54.0	0.7324942883221777	0.01515135323445149	2.446314270613387	87.0	1.0	False	False										CADM2	+
chr3	ENSG00000175161.9	85262502	-0.000137487198325823	0.0228685920087661	False	False	85262517	T	A	0.015193009468555162	0.062371086426613966	0.8077422480537335	3.0	0.24359058562225477	0.01515135323445149	2.446314270613387	87.0	1.0	False	False										CADM2	+
chr3	ENSG00000175161.9	85269958	-0.0042302997081966	0.0196333253587665	False	False	85269968	A	T	-0.009807229403639263	0.06324251159628058	0.8768886035711467	10.0	0.1550733700496494	0.01515135323445149	2.446314270613387	87.0	1.0	False	False										CADM2	+
chr3	ENSG00000175161.9	85275748	0.00506625836895793	0.0473508248963582	False	False	85275758	T	A						0.01515135323445149	2.446314270613387	87.0	1.0	False	False										CADM2	+
chr3	ENSG00000175161.9	85294661	0.0112431486947761	0.0256394021591319	False	False	85294672	A	T	0.04789996627722766	0.06844022076224064	0.4847656990738224	47.0	0.699880359001628	0.01515135323445149	2.446314270613387	87.0	1.0	False	False										CADM2	+
chr3	ENSG00000175161.9	85327869	-0.00251774112233513	0.0273845452475709	False	False	85327911	GT	AC	0.04340857446265835	0.06927216722628607	0.5315836768885038	52.0	0.6266380308394119	0.01515135323445149	2.446314270613387	87.0	1.0	False	False										CADM2	+
chr3	ENSG00000175161.9	85378525	-0.0190487827514984	0.0305791226105963	False	False	85378569	AC	GT	-0.12044805593139413	0.0630377596078765	0.05719255679945616	12.0	1.9107286915118138	0.01515135323445149	2.446314270613387	87.0	1.0	False	False										CADM2	+
chr3	ENSG00000175161.9	85393370	0.0151673920641498	0.03100321945796	False	False	85393381	A	T	0.012156811601373168	0.07018105409826289	0.8626505470254334	57.0	0.17322070404288886	0.01515135323445149	2.446314270613387	87.0	1.0	False	False										CADM2	+
chr3	ENSG00000175161.9	85414018	0.013799507083791001	0.0331728124687726	False	False	85414057	AAC	GTT	0.02455382771571424	0.06285050678978824	0.6963696931290818	7.0	0.39067032184541867	0.01515135323445149	2.446314270613387	87.0	1.0	False	False										CADM2	+
chr3	ENSG00000175161.9	85430741	0.0987546666898047	0.0546394711974253	False	False	85430751	T	A	0.13854913886169287	0.06785804487374895	0.04240895933969045	47.0	2.0417496424995134	0.01515135323445149	2.446314270613387	87.0	1.0	False	False										CADM2	+
chr3	ENSG00000175161.9	85475282	0.10366036874236399	0.0586333192138341	False	False	85475302	T	A	0.1090080845983636	0.06456989270759905	0.09268466770277617	23.0	1.6882184564251992	0.01515135323445149	2.446314270613387	87.0	1.0	False	False										CADM2	+
chr3	ENSG00000175161.9	85487515	0.112430327994967	0.0591605830422439	False	False	85487526	A	T	0.11796889897117235	0.06725561737309653	0.08082919188648968	42.0	1.7540378570424373	0.01515135323445149	2.446314270613387	87.0	1.0	False	False										CADM2	+
chr3	ENSG00000175161.9	85493587	-0.0958511091027767	0.0581348265012053	False	False	85493618	AC	GT	-0.10028996027133676	0.06618363845709417	0.1310865706297284	34.0	1.5153286009857736	0.01515135323445149	2.446314270613387	87.0	1.0	False	False										CADM2	+
chr3	ENSG00000175161.9	85498710	0.0572088865567058	0.0581588127343873	False	False	85498720	T	A	0.05087016738895565	0.06702870926087844	0.44869884507550106	38.0	0.758931030447967	0.01515135323445149	2.446314270613387	87.0	1.0	False	False										CADM2	+
chr3	ENSG00000175161.9	85509880	-0.13004556832709802	0.0559902466658599	True	False	85509907	GT	AC	-0.14546804774221406	0.06320808031160127	0.0222080702499354	15.0	2.301415373241682	0.01515135323445149	2.446314270613387	87.0	1.0	False	False										CADM2	+
chr3	ENSG00000175161.9	85526048	0.0835619477721056	0.0538587717186199	False	False	85526078	AC	GT	0.10105144227563877	0.06617851314310348	0.1281711235748022	34.0	1.5269524423603558	0.01515135323445149	2.446314270613387	87.0	1.0	False	False										CADM2	+
chr3	ENSG00000175161.9	85526394	-0.0519343955539975	0.0502251674632593	False	False	85526422	AC	GT	-0.08088584286011699	0.06911033125848652	0.24318441743950425	52.0	1.1703871387562548	0.01515135323445149	2.446314270613387	87.0	1.0	False	False										CADM2	+
chr3	ENSG00000175161.9	85536092	-0.060712756233877	0.0477307413494276	False	False	85536103	T	A	-0.07445255669117705	0.06397198514943434	0.24563409934635805	17.0	1.1638306442618718	0.01515135323445149	2.446314270613387	87.0	1.0	False	False										CADM2	+
chr3	ENSG00000175161.9	85539542	-0.00674872566746816	0.0400327467380168	False	False	85539552	A	T	-0.05347017114946453	0.06826080212339433	0.4343042360315645	46.0	0.7833217525455833	0.01515135323445149	2.446314270613387	87.0	1.0	False	False										CADM2	+
chr3	ENSG00000175161.9	85557978	0.0140112338217639	0.0254757467091215	False	False	85558014	GT	AC	0.08208498296029575	0.06501266834232369	0.20798448576541256	25.0	1.2625998140558994	0.01515135323445149	2.446314270613387	87.0	1.0	False	False										CADM2	+
chr3	ENSG00000175161.9	85580018	0.00997000060152491	0.030065849885570997	False	False	85580064	AC	GT	-0.04573961725296846	0.06893433339792956	0.5077224563333103	50.0	0.6635244731958523	0.01515135323445149	2.446314270613387	87.0	1.0	False	False										CADM2	+
chr3	ENSG00000175161.9	85581330	0.111636705189572	0.0574117345090114	False	False	85581359	AAT	ATT	0.121090851476206	0.06380940776543112	0.058926344367752785	18.0	1.8976958996602258	0.01515135323445149	2.446314270613387	87.0	1.0	False	False										CADM2	+
chr3	ENSG00000175161.9	85586645	0.112282518168342	0.0559242787633258	False	False	85586672	GT	AC	0.12133375437724132	0.06277828032205801	0.0543983980715205	10.0	1.9327345979340094	0.01515135323445149	2.446314270613387	87.0	1.0	False	False										CADM2	+
chr3	ENSG00000175161.9	85596245	-0.12409851485220699	0.0565283562937861	False	False	85596257	AT	AT	-0.13630590237765727	0.06278095729041758	0.030865846239636164	11.0	2.1711345009780856	0.01515135323445149	2.446314270613387	87.0	1.0	False	False										CADM2	+
chr3	ENSG00000175161.9	85600108	-0.00319006261955652	0.0333236807888373	False	False	85600151	ATTT	AAAT	-0.025683575697953414	0.062236743364118836	0.6801871412484464	2.0	0.41267544395262634	0.01515135323445149	2.446314270613387	87.0	1.0	False	False										CADM2	+
chr3	ENSG00000175161.9	85604018	0.11899310976016698	0.0597816709800282	False	False	85604046	T	A	0.13184515029609895	0.06923332259665625	0.05826355185358829	55.0	1.904359712218501	0.01515135323445149	2.446314270613387	87.0	1.0	False	False										CADM2	+
chr3	ENSG00000175161.9	85608806	0.0246726183947452	0.0424295721050581	False	False	85608849	AC	GT	0.04092718749071842	0.0642285744358889	0.5245894356207311	18.0	0.6372115191747055	0.01515135323445149	2.446314270613387	87.0	1.0	False	False										CADM2	+
chr3	ENSG00000175161.9	85631062	0.0967169518671385	0.0564247543087416	False	False	85631095	GTTTT	AAAAC	0.10235971029258246	0.06291335278647361	0.1049978635338496	10.0	1.6269949980251224	0.01515135323445149	2.446314270613387	87.0	1.0	False	False										CADM2	+
chr3	ENSG00000175161.9	85641857	0.00371760280665502	0.0383530361643239	False	False	85641872	ATT	AAT	0.023361491953469274	0.06248294269406494	0.7087986633608689	4.0	0.37388591103741836	0.01515135323445149	2.446314270613387	87.0	1.0	False	False										CADM2	+
chr3	ENSG00000175161.9	85647993	0.0989791478032917	0.0575183054022062	False	False	85648023	AT	AT	0.10829197290662426	0.06526711853011519	0.09842430429217093	28.0	1.6592117952419914	0.01515135323445149	2.446314270613387	87.0	1.0	False	False										CADM2	+
chr3	ENSG00000175161.9	85660400	0.0800890642616374	0.0521875348920582	False	False	85660410	T	A	0.08969698561491317	0.06595966506634875	0.17521225122870507	32.0	1.359876305082615	0.01515135323445149	2.446314270613387	87.0	1.0	False	False										CADM2	+
chr3	ENSG00000175161.9	85668190	-0.0062805328498911	0.0313701550320976	False	False	85668205	A	T	-0.05521312826737383	0.0640521749281993	0.3895360461465661	17.0	0.8620023961601024	0.01515135323445149	2.446314270613387	87.0	1.0	False	False										CADM2	+
chr3	ENSG00000175161.9	85705122	-0.022539334347913997	0.035953651371888995	False	False	85705132	T	A	-0.1293473982502161	0.06859036056557992	0.06070953233237609	51.0	1.8857955722006414	0.01515135323445149	2.446314270613387	87.0	1.0	False	False										CADM2	+
chr3	ENSG00000175161.9	85733595	-0.00602469085190115	0.0546812935738587	False	False	85733623	AG	CT						0.01515135323445149	2.446314270613387	87.0	1.0	False	False										CADM2	+
chr3	ENSG00000175161.9	85778641	-0.000734603425668838	0.0196499644689468	False	False	85778654	AG	CT	0.03854727796224063	0.06221100962415095	0.5360538322389106	2.0	0.6196214817140049	0.01515135323445149	2.446314270613387	87.0	1.0	False	False										CADM2	+
chr3	ENSG00000175161.9	85779591	-0.0129618092584036	0.0300034039497935	False	False	85779630	AAAAT	ATTTT	-0.08926084379403679	0.06350316878865098	0.16110094035713435	14.0	1.4056124363039522	0.01515135323445149	2.446314270613387	87.0	1.0	False	False										CADM2	+
chr3	ENSG00000175161.9	85783646	0.0178413407459533	0.0310542037066375	False	False	85783717	AT	AT	0.07042206703894614	0.06664942705767178	0.2918304416951733	36.0	1.0566042372428783	0.01515135323445149	2.446314270613387	87.0	1.0	False	False										CADM2	+
chr3	ENSG00000175161.9	85784129	-0.0050208966427916606	0.0276489536950999	False	False	85784165	GT	AC	-0.009258721659046574	0.06622377918954632	0.8889338339792519	32.0	0.13980962385952295	0.01515135323445149	2.446314270613387	87.0	1.0	False	False										CADM2	+
chr3	ENSG00000175161.9	85801623	-0.0671245602318808	0.0340331597107401	False	False	85801651	AC	GT	-0.06261163506820212	0.06552440263887503	0.3402958407139489	28.0	0.9555468275426171	0.01515135323445149	2.446314270613387	87.0	1.0	False	False										CADM2	+
chr3	ENSG00000175161.9	85805312	-0.0041988188563626605	0.0206824936891653	False	False	85805322	T	A	-0.05055917478543657	0.06380594847341353	0.4289000857983264	15.0	0.7923896751805737	0.01515135323445149	2.446314270613387	87.0	1.0	False	False										CADM2	+
chr3	ENSG00000175161.9	85809490	0.00099855689232431	0.0212893013287504	False	False	85809500	T	A	-0.037423537317076636	0.06928895318126252	0.589700167722261	52.0	0.5401082798750798	0.01515135323445149	2.446314270613387	87.0	1.0	False	False										CADM2	+
chr3	ENSG00000175161.9	85821944	-0.0548831555996739	0.0407783404736969	False	False	85821960	T	A	-0.03674210571403127	0.06912474050299366	0.5956137089011571	51.0	0.5315333619580104	0.01515135323445149	2.446314270613387	87.0	1.0	False	False										CADM2	+
chr3	ENSG00000175161.9	85825487	-0.0939859050323562	0.0442689744795164	False	False	85825515	AC	GT	-0.14064500698906107	0.06783779957874271	0.03935156769565057	47.0	2.073254260345037	0.01515135323445149	2.446314270613387	87.0	1.0	False	False										CADM2	+
chr3	ENSG00000175161.9	85826395	0.0164405048154042	0.035332091329227995	False	False	85826421	ATT	AAT	-0.06823206004608881	0.06621764893710085	0.30390902230428496	33.0	1.0304210605680282	0.01515135323445149	2.446314270613387	87.0	1.0	False	False										CADM2	+
chr3	ENSG00000175161.9	85828348	0.0169399950253906	0.0278580388731178	False	False	85828358	T	A	0.06756089419472436	0.06426848267587276	0.2942063451291871	19.0	1.0512290220924667	0.01515135323445149	2.446314270613387	87.0	1.0	False	False										CADM2	+
chr3	ENSG00000175161.9	85833681	-0.00613205652702411	0.0256163090378311	False	False	85833730	ATCT	AGAT	0.0049456541697368095	0.06311866837023734	0.9376082107210332	9.0	0.0783548559790095	0.01515135323445149	2.446314270613387	87.0	1.0	False	False										CADM2	+
chr3	ENSG00000175161.9	85852649	-0.0159490989465352	0.0261751391522157	False	False	85852684	AGAT	ATCT	-0.03585750182595582	0.062459807062559776	0.5664114905011526	4.0	0.5740892185280195	0.01515135323445149	2.446314270613387	87.0	1.0	False	False										CADM2	+
chr3	ENSG00000175161.9	85882429	0.00203353538296756	0.0200461510201773	False	False	85882456	GTT	AAC	0.0019475850620487968	0.06311932060088432	0.9754092126313612	9.0	0.030855608766193067	0.01515135323445149	2.446314270613387	87.0	1.0	False	False										CADM2	+
chr3	ENSG00000175161.9	85939843	-0.0033765299866326697	0.0211784980349277	False	False	85939860	T	A	-0.060828769136642785	0.06300255673194738	0.3352253329858215	9.0	0.9654968352387149	0.01515135323445149	2.446314270613387	87.0	1.0	False	False										CADM2	+
chr3	ENSG00000175161.9	85971969	-0.0504838721665731	0.0358604374475208	False	False	85971989	T	A	-0.1031868297571988	0.0664586498107181	0.12191917062289473	36.0	1.5526470978734415	0.01515135323445149	2.446314270613387	87.0	1.0	False	False										CADM2	+
chr3	ENSG00000175161.9	85973743	-0.010221666134625999	0.0307270015672825	False	False	85973776	AAAT	ATTT	-0.09350081361625047	0.06494703563422095	0.151298005902972	25.0	1.4396471325164588	0.01515135323445149	2.446314270613387	87.0	1.0	False	False										CADM2	+
chr3	ENSG00000175161.9	85988619	-0.0353611466098904	0.0382608561737966	False	False	85988653	AC	GT	-0.0716936377392899	0.066792632119237	0.2842623776084206	37.0	1.0733764408520945	0.01515135323445149	2.446314270613387	87.0	1.0	False	False										CADM2	+
chr3	ENSG00000175161.9	85991470	0.0277371810607458	0.0355002324984729	False	False	85991493	GTTT	AAAC	0.12429503207965242	0.0618945615621761	0.04567117993330036	3.0	2.008173722254935	0.01515135323445149	2.446314270613387	87.0	1.0	False	False										CADM2	+
chr3	ENSG00000175161.9	86019097	0.0310030664086387	0.0334490949555515	False	False	86019163	GT	AC	0.11760145302780906	0.06756923398091294	0.0832026314958923	44.0	1.7404585800251826	0.01515135323445149	2.446314270613387	87.0	1.0	False	False										CADM2	+
chr3	ENSG00000175161.9	86032926	0.0060831857922725	0.0204267296918664	False	False	86032980	ATCT	AGAT	0.03472521248117818	0.06464561130628853	0.5916549528559752	21.0	0.5371627211730028	0.01515135323445149	2.446314270613387	87.0	1.0	False	False										CADM2	+
chr3	ENSG00000175161.9	86049835	-0.0130265970626964	0.0323001876579527	False	False	86049845	A	T	-0.0950752146849594	0.06651264325140338	0.1542736236104967	36.0	1.42943070726562	0.01515135323445149	2.446314270613387	87.0	1.0	False	False										CADM2	+
chr3	ENSG00000175161.9	86072502	0.0213399805192653	0.0345968031161501	False	False	86072546	GTTTT	AAAAC	0.12205543311638742	0.0628986074908199	0.05344642082865438	11.0	1.9405108950019523	0.01515135323445149	2.446314270613387	87.0	1.0	False	False										CADM2	+
chr3	ENSG00000175161.9	86075490	0.007575941779188321	0.0426425092728645	False	False	86075510	T	A						0.01515135323445149	2.446314270613387	87.0	1.0	False	False										CADM2	+
chr3	ENSG00000175161.9	86110132	-0.0162117033893033	0.03013408020364	False	False	86110160	AAT	ATT	-0.10277344906159944	0.06420791806597206	0.11077322121205924	20.0	1.6006351265898737	0.01515135323445149	2.446314270613387	87.0	1.0	False	False										CADM2	+
chr3	ENSG00000175161.9	86111957	0.004076630003254571	0.0184999419909595	False	False	86111969	T	A	0.017182450151924312	0.07052414862539784	0.8077587183007875	59.0	0.2436392425407657	0.01515135323445149	2.446314270613387	87.0	1.0	False	False										CADM2	+
chr3	ENSG00000175161.9	86136778	0.00828716130495633	0.0223310970294965	False	False	86136854	AC	GT	0.03203991237964848	0.0643825910084184	0.6191854328118025	19.0	0.49764869474512263	0.01515135323445149	2.446314270613387	87.0	1.0	False	False										CADM2	+
chr3	ENSG00000175161.9	86140186	0.0187262863678178	0.0275739454302494	False	False	86140223	GT	AC	0.033718575272254206	0.06320958970541124	0.5942023944679753	10.0	0.5334408185435133	0.01515135323445149	2.446314270613387	87.0	1.0	False	False										CADM2	+
chr3	ENSG00000175161.9	86220649	0.0031204260953702	0.0264863018421741	False	False	86220670	CT	AG	-0.03527544554507829	0.06896360817201228	0.6095327192105491	50.0	0.5115081197186292	0.01515135323445149	2.446314270613387	87.0	1.0	False	False										CADM2	+
chr3	ENSG00000175161.9	86222474	0.00418873137393796	0.0192909912166682	False	False	86222484	T	A	0.0071345183538505125	0.06579349494312148	0.9137423503618359	29.0	0.10843805090485478	0.01515135323445149	2.446314270613387	87.0	1.0	False	False										CADM2	+
chr3	ENSG00000177565.11	176637767	0.0041729164706851	0.0193049975204878	False	False	176637783	AAC	GTT	-0.01279032159127489	0.062494887530700975	0.8379989231782701	4.0	0.20466188670219737	0.001953055828488097	3.1318046339244567	31.0	0.1810294167151553	False	False										TBL1XR1	-
chr3	ENSG00000177565.11	176638392	-0.0125861485858759	0.0242897811492335	False	False	176638424	GT	AC	-0.05956703018446625	0.06300735961929553	0.3453649210716747	9.0	0.9453979748458511	0.001953055828488097	3.1318046339244567	31.0	0.1810294167151553	False	False										TBL1XR1	-
chr3	ENSG00000177565.11	176649212	-0.0312710743978237	0.0467629169604778	False	False	176649223	AT	AT						0.001953055828488097	3.1318046339244567	31.0	0.1810294167151553	False	False										TBL1XR1	-
chr3	ENSG00000177565.11	176649270	0.00632489451728148	0.0224342742304541	False	False	176649316	AT	AT	0.03887785515240399	0.06879079185798813	0.5725648471646745	49.0	0.5651607446627962	0.001953055828488097	3.1318046339244567	31.0	0.1810294167151553	False	False										TBL1XR1	-
chr3	ENSG00000177565.11	176661052	0.042913563160107006	0.0597220806142837	False	False	176661108	AT	AT	0.17662447013462265	0.06504294169553694	0.007121966613832555	31.0	2.7155055649449835	0.001953055828488097	3.1318046339244567	31.0	0.1810294167151553	False	False										TBL1XR1	-
chr3	ENSG00000177565.11	176689032	0.0614364057849612	0.0546289210960612	False	False	176689093	GT	AC	0.1854128791515068	0.06781003101258229	0.006785230656484091	50.0	2.7342986927273794	0.001953055828488097	3.1318046339244567	31.0	0.1810294167151553	False	False										TBL1XR1	-
chr3	ENSG00000177565.11	176692258	0.0077694952825992205	0.021933541771994997	False	False	176692287	GT	AC	0.057569774845175226	0.06352294752643689	0.3656692559706446	13.0	0.906283116368552	0.001953055828488097	3.1318046339244567	31.0	0.1810294167151553	False	False										TBL1XR1	-
chr3	ENSG00000177565.11	176712463	-0.07243207576744601	0.0309750114454991	False	False	176712473	A	T	-0.0946856100040798	0.0641262575688376	0.14110181791031545	19.0	1.4765497565866472	0.001953055828488097	3.1318046339244567	31.0	0.1810294167151553	False	False										TBL1XR1	-
chr3	ENSG00000177565.11	176727830	0.0815222684138506	0.0441021195163911	False	False	176727840	A	T	0.1182997650601301	0.06561782846942156	0.07272482969218222	31.0	1.802860104022777	0.001953055828488097	3.1318046339244567	31.0	0.1810294167151553	False	False										TBL1XR1	-
chr3	ENSG00000177565.11	176730522	-0.0100691696330146	0.0225723273062449	False	False	176730542	AC	GT	-0.02330772756205575	0.062605416975295	0.709981917033443	5.0	0.3722957004064571	0.001953055828488097	3.1318046339244567	31.0	0.1810294167151553	False	False										TBL1XR1	-
chr3	ENSG00000177565.11	176732425	-0.0123140642188332	0.0252719453743474	False	False	176732435	A	T	-0.07165463406441214	0.06649530019873902	0.2823709691944607	35.0	1.0775894514387192	0.001953055828488097	3.1318046339244567	31.0	0.1810294167151553	False	False										TBL1XR1	-
chr3	ENSG00000177565.11	176744032	0.00241161846874444	0.0173979965098167	False	False	176744042	A	T	0.03312228801479812	0.06333765301385802	0.6014755773383245	11.0	0.5229478270619073	0.001953055828488097	3.1318046339244567	31.0	0.1810294167151553	False	False										TBL1XR1	-
chr3	ENSG00000177565.11	176747882	-0.00818659427476644	0.0226697976791112	False	False	176747938	GT	AC	0.018199615994070342	0.06374711133189691	0.7755035567551019	14.0	0.2854971090268661	0.001953055828488097	3.1318046339244567	31.0	0.1810294167151553	False	False										TBL1XR1	-
chr3	ENSG00000177565.11	176755561	0.0257656161483574	0.0288248249606792	False	False	176755596	ATCC	ATGG	-0.003130589452227509	0.06311913100513465	0.9604820991902034	9.0	0.049598107616102	0.001953055828488097	3.1318046339244567	31.0	0.1810294167151553	False	False										TBL1XR1	-
chr3	ENSG00000177565.11	176771834	0.0157876468577282	0.0247291855468351	False	False	176771862	GT	AC	0.05966784686654038	0.06525557080880162	0.3614627888168649	26.0	0.9143716946613917	0.001953055828488097	3.1318046339244567	31.0	0.1810294167151553	False	False										TBL1XR1	-
chr3	ENSG00000177565.11	176805482	0.0121674925927566	0.0253349294497394	False	False	176805493	T	A	0.0448533109252185	0.06408546828144455	0.4846603009997409	17.0	0.6998983096797534	0.001953055828488097	3.1318046339244567	31.0	0.1810294167151553	False	False										TBL1XR1	-
chr3	ENSG00000177565.11	176810508	-0.0423586442767024	0.0363841762836118	False	False	176810518	A	T	-0.046962473526819884	0.06674159009622503	0.4823838308319592	36.0	0.7036463089823226	0.001953055828488097	3.1318046339244567	31.0	0.1810294167151553	False	False										TBL1XR1	-
chr3	ENSG00000177565.11	176814102	-0.0959837385048659	0.0409631213667682	False	False	176814141	AC	GT	-0.1518977522106373	0.06340564659440802	0.017348419959411356	17.0	2.395650235732061	0.001953055828488097	3.1318046339244567	31.0	0.1810294167151553	False	False										TBL1XR1	-
chr3	ENSG00000177565.11	176819077	-0.0378206612127211	0.0333739234632819	False	False	176819088	T	A	0.00866259221903275	0.06819687503909459	0.899040673818974	45.0	0.1270233014939002	0.001953055828488097	3.1318046339244567	31.0	0.1810294167151553	False	False										TBL1XR1	-
chr3	ENSG00000177565.11	176824705	-0.0916156549841474	0.0424751682659691	False	False	176824715	A	T	-0.13508349506015155	0.06395807381149303	0.035714655187519886	20.0	2.1120632159481567	0.001953055828488097	3.1318046339244567	31.0	0.1810294167151553	False	False										TBL1XR1	-
chr3	ENSG00000177565.11	176830793	-0.0935321281650179	0.0394271817764895	True	False	176830812	AC	GT	-0.10490546680011564	0.06264649000908303	0.09526062545254232	8.0	1.6745625618435374	0.001953055828488097	3.1318046339244567	31.0	0.1810294167151553	False	False										TBL1XR1	-
chr3	ENSG00000177565.11	176898161	-0.03649231199993899	0.0342404293006003	False	False	176898172	C	G	-0.14419339261513164	0.0656787088764283	0.02914539585556297	33.0	2.1954358586193496	0.001953055828488097	3.1318046339244567	31.0	0.1810294167151553	False	False										TBL1XR1	-
chr3	ENSG00000177565.11	176916654	-0.0371853306867984	0.0462216661095703	False	False	176916695	AC	GT	-0.1555629706908616	0.06614972018453696	0.01956020963560201	37.0	2.3516799505257127	0.001953055828488097	3.1318046339244567	31.0	0.1810294167151553	False	False										TBL1XR1	-
chr3	ENSG00000177565.11	176937838	-0.000158342893304336	0.0196644937497461	False	False	176937870	AC	GT	0.033565733312022714	0.06385165657311885	0.5995839080865393	15.0	0.5256830458828484	0.001953055828488097	3.1318046339244567	31.0	0.1810294167151553	False	False										TBL1XR1	-
chr3	ENSG00000177565.11	176956113	0.00633874414185508	0.0202692439274712	False	False	176956127	AT	AT	0.054865630992048615	0.06240585917929214	0.3801312301497277	4.0	0.8791743549979749	0.001953055828488097	3.1318046339244567	31.0	0.1810294167151553	False	False										TBL1XR1	-
chr3	ENSG00000177565.11	176964098	-0.005664712781852921	0.030667607132757003	False	False	176964178	AAAG	CTTT	-0.08632158697030258	0.06430877932622317	0.1807675317576584	20.0	1.3422986390771572	0.001953055828488097	3.1318046339244567	31.0	0.1810294167151553	False	False										TBL1XR1	-
chr3	ENSG00000177565.11	176966827	-0.0275294101909128	0.0477623784259753	False	False	176966853	GTTT	AAAC	-0.13165232540887908	0.0618353425823296	0.03419867312365806	3.0	2.1290789362667937	0.001953055828488097	3.1318046339244567	31.0	0.1810294167151553	False	False										TBL1XR1	-
chr3	ENSG00000177565.11	176967622	-0.0111048957110281	0.0301805382269864	False	False	176967651	AC	GT	0.01521923125671358	0.06725948855666959	0.8211956355205593	39.0	0.2262763452905324	0.001953055828488097	3.1318046339244567	31.0	0.1810294167151553	False	False										TBL1XR1	-
chr3	ENSG00000177565.11	176979066	0.000245054537002028	0.0264307354289102	False	False	176979080	A	T	0.06592888384715777	0.062242571237220774	0.2904918469774722	3.0	1.0592249410116368	0.001953055828488097	3.1318046339244567	31.0	0.1810294167151553	False	False										TBL1XR1	-
chr3	ENSG00000177565.11	176998549	0.0476114788374496	0.0358489165347397	False	False	176998570	AAAAC	GTTTT	-0.049493612259972564	0.06266868205109721	0.430400921196604	6.0	0.7897662858079209	0.001953055828488097	3.1318046339244567	31.0	0.1810294167151553	False	False										TBL1XR1	-
chr3	ENSG00000177565.11	177008913	0.00916093995894964	0.0447534156274302	False	False	177008953	AAC	GTT	0.1043331902630858	0.06252634497432223	0.0964282034757831	7.0	1.6686276849531574	0.001953055828488097	3.1318046339244567	31.0	0.1810294167151553	False	False										TBL1XR1	-
chr3	ENSG00000179796.7	26566182	-0.0174206031650889	0.0288687475940034	False	False	26566192	T	A	-0.0033549227175786443	0.06349970613640278	0.957906964406662	12.0	0.05283367312554147	0.11961003835511876	1.5617151035762182	18.0	1.0	False	False										LRRC3B	+
chr3	ENSG00000179796.7	26571620	-0.0200369002762339	0.0331713996634576	False	False	26571631	T	A	0.03481525528782225	0.06800013269319992	0.6091824364110334	44.0	0.5119880492719069	0.11961003835511876	1.5617151035762182	18.0	1.0	False	False										LRRC3B	+
chr3	ENSG00000179796.7	26584695	-0.014581480626657	0.0321552134804223	False	False	26584705	T	A	-0.02594647539669275	0.06466284559204481	0.6885888054542915	21.0	0.40125786545782377	0.11961003835511876	1.5617151035762182	18.0	1.0	False	False										LRRC3B	+
chr3	ENSG00000179796.7	26584994	0.000566887238427836	0.0194139298325722	False	False	26585035	AGAT	ATCT	0.043539728351897886	0.06268607865315556	0.4879610554834326	6.0	0.6945677459393312	0.11961003835511876	1.5617151035762182	18.0	1.0	False	False										LRRC3B	+
chr3	ENSG00000179796.7	26585505	-0.0058330082762563	0.0206915049626209	False	False	26585515	T	A	-0.046698047868929636	0.06368811494354283	0.4641161955208074	14.0	0.7332301781945617	0.11961003835511876	1.5617151035762182	18.0	1.0	False	False										LRRC3B	+
chr3	ENSG00000179796.7	26606771	-0.00193421665550735	0.0193081717248976	False	False	26606818	ATCT	AGAT	0.018573306703063786	0.06273475698030882	0.7674255068908692	6.0	0.2960608695574221	0.11961003835511876	1.5617151035762182	18.0	1.0	False	False										LRRC3B	+
chr3	ENSG00000179796.7	26609794	-0.0235943898282609	0.0303340623394833	True	False	26609819	AAAT	ATTT	-0.04687550565020615	0.0625535907331306	0.4543276435699222	5.0	0.7493655456197372	0.11961003835511876	1.5617151035762182	18.0	1.0	False	False										LRRC3B	+
chr3	ENSG00000179796.7	26613293	-0.0174331498229763	0.027057316603976003	False	False	26613318	AATG	ATTC	-0.03368444935625835	0.06210171497925891	0.588004059414583	1.0	0.5424077155922099	0.11961003835511876	1.5617151035762182	18.0	1.0	False	False										LRRC3B	+
chr3	ENSG00000179796.7	26613845	-0.004875560524026321	0.0432885095591961	False	False	26613876	ATT	AAT	0.09790615826199917	0.06269143330803481	0.11961003835511876	8.0	1.5617151035762182	0.11961003835511876	1.5617151035762182	18.0	1.0	True	False	26612849.0	0.4223354941768739	0.5876342351521024	chr3:26612849						LRRC3B	+
chr3	ENSG00000179796.7	26619322	-0.00104471144177818	0.0244108202469224	False	False	26619332	T	A	0.05982704980591363	0.0635145022845295	0.3471420980965292	13.0	0.9419431413931738	0.11961003835511876	1.5617151035762182	18.0	1.0	False	False										LRRC3B	+
chr3	ENSG00000179796.7	26650960	-0.0054047775702455204	0.0270486495560276	False	False	26650994	GT	AC	-0.0014053849874079913	0.06804131454944068	0.9835400314916	44.0	0.020654877065709835	0.11961003835511876	1.5617151035762182	18.0	1.0	False	False										LRRC3B	+
chr3	ENSG00000179796.7	26749268	0.00627529110696614	0.0273117948965039	False	False	26749278	T	A	0.027759523700809044	0.06284523335237324	0.6590745789397421	7.0	0.441712477144629	0.11961003835511876	1.5617151035762182	18.0	1.0	False	False										LRRC3B	+
chr3	ENSG00000179796.7	26756968	0.000984561752152902	0.0189428788231483	False	False	26756997	T	A	0.029376340307669613	0.06321825782573018	0.6425641630461634	10.0	0.4646812695890724	0.11961003835511876	1.5617151035762182	18.0	1.0	False	False										LRRC3B	+
chr3	ENSG00000179796.7	26766751	0.0005940911969924951	0.0202837835213899	False	False	26766762	A	T	-0.005787194608493496	0.0648192868764416	0.9289328957226622	22.0	0.08928198515242901	0.11961003835511876	1.5617151035762182	18.0	1.0	False	False										LRRC3B	+
chr3	ENSG00000179796.7	26796910	0.0036872932833228	0.0203734520288884	False	False	26796953	GT	AC	0.05330847703353318	0.06702017332024378	0.4272250009144088	38.0	0.795409417680976	0.11961003835511876	1.5617151035762182	18.0	1.0	False	False										LRRC3B	+
chr3	ENSG00000179796.7	26811908	0.00298571261871256	0.0262785271207494	False	False	26811934	AAAT	ATTT	-0.009153852484362849	0.06237567266808811	0.8834415884625068	3.0	0.1467535674215828	0.11961003835511876	1.5617151035762182	18.0	1.0	False	False										LRRC3B	+
chr3	ENSG00000179796.7	26812198	0.0052744937529698105	0.0285343575304791	False	False	26812238	AC	GT	0.007086312193116195	0.06696327164710415	0.9158172317318736	37.0	0.10582386461732332	0.11961003835511876	1.5617151035762182	18.0	1.0	False	False										LRRC3B	+
chr3	ENSG00000179796.7	26812673	0.0010935991640153699	0.0218074110249625	False	False	26812683	A	T	0.054817056691158224	0.06418578053361639	0.393928869577573	18.0	0.8540373932579751	0.11961003835511876	1.5617151035762182	18.0	1.0	False	False										LRRC3B	+
chr3	ENSG00000181449.2	181329974	0.00503567246322515	0.0248682628445429	False	False	181330035	GT	AC	0.07369591558842223	0.06678285916417202	0.2709927740420595	37.0	1.103515430617546	0.0946427722635652	1.6782307085544514	17.0	1.0	False	False										SOX2	+
chr3	ENSG00000181449.2	181339820	-0.00899743836033368	0.0320098519875254	False	False	181339841	AG	CT	0.06868675105928004	0.06741414733807194	0.30938541826477217	41.0	1.0188773984609816	0.0946427722635652	1.6782307085544514	17.0	1.0	False	False										SOX2	+
chr3	ENSG00000181449.2	181346131	-0.00411388698306659	0.0282490259129738	False	False	181346187	CTTT	AAAG	0.0703442185703271	0.06259014572742308	0.2621222438391195	6.0	1.1238864800966053	0.0946427722635652	1.6782307085544514	17.0	1.0	False	False										SOX2	+
chr3	ENSG00000181449.2	181355629	0.0027404769131543602	0.0277336957904018	False	False	181355655	GT	AC	0.07964117337154912	0.06516439708501118	0.22287763422369472	26.0	1.2221577569059996	0.0946427722635652	1.6782307085544514	17.0	1.0	False	False										SOX2	+
chr3	ENSG00000181449.2	181362025	0.0009880386961365038	0.0235671441631892	False	False	181362046	A	T	0.062668738076169	0.06854528283137866	0.3616148560277834	48.0	0.9142676999427378	0.0946427722635652	1.6782307085544514	17.0	1.0	False	False										SOX2	+
chr3	ENSG00000181449.2	181368029	0.008388641511235471	0.0382554778449067	False	False	181368044	T	A	0.10928601933447994	0.06511978286263975	0.0946427722635652	27.0	1.6782307085544514	0.0946427722635652	1.6782307085544514	17.0	1.0	True	False	181511166.0	0.09140912191100667	0.2547544272564866	chr3:181511166						SOX2	+
chr3	ENSG00000181449.2	181372257	3.6261492688512605e-05	0.0222893090311071	False	False	181372267	T	A	-0.05228372209214445	0.0662815517886196	0.4310446031814809	33.0	0.7888125833095153	0.0946427722635652	1.6782307085544514	17.0	1.0	False	False										SOX2	+
chr3	ENSG00000181449.2	181405969	-0.00681600227597309	0.0245699677548456	False	False	181406014	GT	AC	-0.04643119380944343	0.06976770320810201	0.5064716208943758	55.0	0.6655112849415323	0.0946427722635652	1.6782307085544514	17.0	1.0	False	False										SOX2	+
chr3	ENSG00000181449.2	181425522	0.00267972278808484	0.0198673188939835	False	False	181425532	A	T	0.019015342581333455	0.06522101269371458	0.7708860663191619	25.0	0.291552396934278	0.0946427722635652	1.6782307085544514	17.0	1.0	False	False										SOX2	+
chr3	ENSG00000181449.2	181471038	-0.00261320438678853	0.024523454536797995	False	False	181471064	A	T	-0.02961839867647629	0.0678546410075726	0.6629096108802692	43.0	0.43649775809986036	0.0946427722635652	1.6782307085544514	17.0	1.0	False	False										SOX2	+
chr3	ENSG00000181449.2	181480505	-0.0062417906105551105	0.0213393574015956	False	False	181480535	ATTT	AAAT	-0.06622904872810402	0.062000551532749575	0.2864244696821249	1.0	1.068200960972434	0.0946427722635652	1.6782307085544514	17.0	1.0	False	False										SOX2	+
chr3	ENSG00000181449.2	181488257	0.00110287790564203	0.0188227845577262	False	False	181488282	AAAT	ATTT	-0.023118607967511518	0.06335548745788881	0.7154935430230749	11.0	0.3649030083286474	0.0946427722635652	1.6782307085544514	17.0	1.0	False	False										SOX2	+
chr3	ENSG00000181449.2	181488758	0.005281193824895779	0.0200629640141124	False	False	181488783	AAC	GTT	0.06089191399258205	0.06190228574164034	0.3261883553822553	0.0	0.9836779573330257	0.0946427722635652	1.6782307085544514	17.0	1.0	False	False										SOX2	+
chr3	ENSG00000181449.2	181516215	-0.00484213517390061	0.0190759649253739	False	False	181516240	ATTT	AAAT	-0.005980526681713953	0.06225616725779276	0.9235449522498524	2.0	0.09606320056532802	0.0946427722635652	1.6782307085544514	17.0	1.0	False	False										SOX2	+
chr3	ENSG00000181449.2	181522816	0.0186652815276533	0.0282971848699336	True	False	181522862	AAAAC	GTTTT	0.006134365190187542	0.06481915273429663	0.9246818685497534	22.0	0.09463815757254988	0.0946427722635652	1.6782307085544514	17.0	1.0	False	False										SOX2	+
chr3	ENSG00000181449.2	181524631	0.000990346912905921	0.0241696925686072	False	False	181524642	T	A	-0.03038331296801416	0.0678530824885204	0.6547580417702029	43.0	0.44778087971396885	0.0946427722635652	1.6782307085544514	17.0	1.0	False	False										SOX2	+
chr3	ENSG00000181449.2	181531492	-0.0104233032794474	0.0235992596209055	False	False	181531504	A	T	-0.04971275910436489	0.06859536267888865	0.4694199888337316	48.0	0.7247247796776327	0.0946427722635652	1.6782307085544514	17.0	1.0	False	False										SOX2	+
chr3	ENSG00000181467.2	152792095	0.0141284502061988	0.0475145167516466	False	False	152792108	A	T	0.05632437274781885	0.0670090610060495	0.40150524624326256	38.0	0.8405486049526041	0.0019126340857876093	3.141040367854453	23.0	0.14312878408643942	False	False										RAP2B	+
chr3	ENSG00000181467.2	152794802	-0.0104858084353163	0.0222252108371224	False	False	152794828	AAAC	GTTT	-0.006063544161214325	0.062256136132684464	0.922486959704472	2.0	0.09739673127627599	0.0019126340857876093	3.141040367854453	23.0	0.14312878408643942	False	False										RAP2B	+
chr3	ENSG00000181467.2	152796351	0.0124346893311534	0.039426578601395	False	False	152796375	ATTT	AAAT	-0.008369931242071364	0.06324333780726638	0.8948179737713232	10.0	0.132344868760385	0.0019126340857876093	3.141040367854453	23.0	0.14312878408643942	False	False										RAP2B	+
chr3	ENSG00000181467.2	152803735	0.014317281793696	0.0327268859245501	False	False	152803790	AGAT	ATCT	-0.029277004598157068	0.06334525961482608	0.6443547736540894	11.0	0.46218146039936236	0.0019126340857876093	3.141040367854453	23.0	0.14312878408643942	False	False										RAP2B	+
chr3	ENSG00000181467.2	152811128	0.0144447149175948	0.0452285401545466	False	False	152811144	T	A	0.004466863699690872	0.06454907845742543	0.9448872130959204	20.0	0.06920104525794395	0.0019126340857876093	3.141040367854453	23.0	0.14312878408643942	False	False										RAP2B	+
chr3	ENSG00000181467.2	152816095	0.00379643658363631	0.0196541644344506	False	False	152816105	T	A	0.03995729446768609	0.06691147403125326	0.5510020235745765	37.0	0.597166555455387	0.0019126340857876093	3.141040367854453	23.0	0.14312878408643942	False	False										RAP2B	+
chr3	ENSG00000181467.2	152817582	-0.024796572224043998	0.0429315217713526	False	False	152817635	CTTT	AAAG	-0.1263032018467778	0.06273906283020987	0.04517068017976306	10.0	2.0131509166560386	0.0019126340857876093	3.141040367854453	23.0	0.14312878408643942	False	False										RAP2B	+
chr3	ENSG00000181467.2	152818631	-0.00449638892484415	0.0202161092656369	False	False	152818645	T	A	-0.04998750866043232	0.06571291520707834	0.4476148246851373	29.0	0.7606953443308487	0.0019126340857876093	3.141040367854453	23.0	0.14312878408643942	False	False										RAP2B	+
chr3	ENSG00000181467.2	152823073	0.012813679451629	0.0263523267840309	False	False	152823085	T	A	0.07641965414543153	0.06768591180222837	0.26013032953124915	43.0	1.1290333853922556	0.0019126340857876093	3.141040367854453	23.0	0.14312878408643942	False	False										RAP2B	+
chr3	ENSG00000181467.2	152830319	0.0207821302309628	0.0366652138793986	False	False	152830369	ATTT	AAAT	0.10206092904048962	0.0669160197244423	0.12863669946133935	39.0	1.525209201933599	0.0019126340857876093	3.141040367854453	23.0	0.14312878408643942	False	False										RAP2B	+
chr3	ENSG00000181467.2	152846297	0.00394005580638274	0.0184199496268411	False	False	152846311	AT	AT	0.0190137158187849	0.06298269095209033	0.7629864677472984	8.0	0.3018879557440354	0.0019126340857876093	3.141040367854453	23.0	0.14312878408643942	False	False										RAP2B	+
chr3	ENSG00000181467.2	152854717	-0.00740930210617427	0.0218660679837762	False	False	152854736	A	T	-0.04517436535334987	0.06645110241382704	0.4973182038317919	34.0	0.6798136330684871	0.0019126340857876093	3.141040367854453	23.0	0.14312878408643942	False	False										RAP2B	+
chr3	ENSG00000181467.2	152854848	0.00698905976287778	0.0376973954110612	False	False	152854859	T	A						0.0019126340857876093	3.141040367854453	23.0	0.14312878408643942	False	False										RAP2B	+
chr3	ENSG00000181467.2	152864926	0.0024166021533868	0.0209672039180279	False	False	152864937	T	A	-0.038615044284353264	0.06799063383055186	0.5706611715656486	44.0	0.5679465259963711	0.0019126340857876093	3.141040367854453	23.0	0.14312878408643942	False	False										RAP2B	+
chr3	ENSG00000181467.2	152894227	0.0461083891836178	0.044560367772495	False	False	152894242	T	A	0.13846638587098645	0.06502078778942838	0.03426036126122173	28.0	2.129571027644477	0.0019126340857876093	3.141040367854453	23.0	0.14312878408643942	False	False										RAP2B	+
chr3	ENSG00000181467.2	152926708	-0.0246577336176393	0.0350492304085295	False	False	152926718	T	A	0.04116789706838807	0.06602583867150008	0.5335687106791183	31.0	0.6235119143766077	0.0019126340857876093	3.141040367854453	23.0	0.14312878408643942	False	False										RAP2B	+
chr3	ENSG00000181467.2	152938610	-0.0210903401649953	0.0295038731279248	False	False	152938625	AC	GT	-0.08883690343896715	0.06249749615732255	0.1564133511668679	6.0	1.4214474003141089	0.0019126340857876093	3.141040367854453	23.0	0.14312878408643942	False	False										RAP2B	+
chr3	ENSG00000181467.2	152953108	-0.00682140172676315	0.0247641456487423	False	False	152953127	A	T	0.03602525168740884	0.0663292475485454	0.5875747951281183	33.0	0.5431277003563547	0.0019126340857876093	3.141040367854453	23.0	0.14312878408643942	False	False										RAP2B	+
chr3	ENSG00000181467.2	152964454	0.0219027405099801	0.0420111758740936	False	False	152964486	AC	GT	0.1321191855237946	0.06479898308320617	0.042583273883318035	26.0	2.0389083167268973	0.0019126340857876093	3.141040367854453	23.0	0.14312878408643942	False	False										RAP2B	+
chr3	ENSG00000181467.2	152974461	0.00589342925887939	0.0207944242831492	False	False	152974486	T	A	0.023796185016934326	0.06882334490338464	0.7298694797078699	49.0	0.34575746137215224	0.0019126340857876093	3.141040367854453	23.0	0.14312878408643942	False	False										RAP2B	+
chr3	ENSG00000181467.2	152976139	-0.0496200542864211	0.0647910427020416	False	False	152976164	A	T	-0.15833766034105334	0.06308171523678778	0.012717403976630064	15.0	2.5100405045536003	0.0019126340857876093	3.141040367854453	23.0	0.14312878408643942	False	False										RAP2B	+
chr3	ENSG00000181467.2	152977566	-0.0370021122429059	0.0513292830747721	False	False	152977599	A	T	-0.13628059022565575	0.06290762559319156	0.031236558589525926	12.0	2.1663604203876563	0.0019126340857876093	3.141040367854453	23.0	0.14312878408643942	False	False										RAP2B	+
chr3	ENSG00000181467.2	152982251	0.0254750922979435	0.053420349986056	False	False	152982277	AAAC	GTTT	0.1326653381326426	0.06256152057619267	0.034940014397085946	9.0	2.1205580828405797	0.0019126340857876093	3.141040367854453	23.0	0.14312878408643942	False	False										RAP2B	+
chr3	ENSG00000181744.4	143591138	0.0111721651099995	0.0280760059168013	False	False	143591164	GT	AC	0.10208826352766756	0.06304132597688067	0.10662998341140288	11.0	1.619386361973203	0.06268914005527107	1.8696053942896953	11.0	1.0	False	False										C3orf58	+
chr3	ENSG00000181744.4	143615990	-0.0175518339104744	0.0285616855176192	False	False	143616001	A	T	-0.06554485965944012	0.06608420569894602	0.3223277418889889	32.0	0.991838503106734	0.06268914005527107	1.8696053942896953	11.0	1.0	False	False										C3orf58	+
chr3	ENSG00000181744.4	143625980	-0.000490134160932374	0.0252897816909015	False	False	143626011	A	T	0.06235178921886846	0.06415735608968151	0.33209196276294906	18.0	0.9718572120040426	0.06268914005527107	1.8696053942896953	11.0	1.0	False	False										C3orf58	+
chr3	ENSG00000181744.4	143748805	0.0549121252647087	0.0356367774622697	False	False	143748883	AGAT	ATCT	0.09249722671314092	0.06400685213352457	0.14971936971761224	18.0	1.445114446812392	0.06268914005527107	1.8696053942896953	11.0	1.0	False	False										C3orf58	+
chr3	ENSG00000181744.4	143756972	0.0766784831787681	0.035948246863602006	True	False	143757020	AC	GT	0.07118238348088693	0.0685060618541458	0.29995722164114025	48.0	1.0390669315138739	0.06268914005527107	1.8696053942896953	11.0	1.0	False	False										C3orf58	+
chr3	ENSG00000181744.4	143787447	0.0682774143102513	0.0390712398444383	False	False	143787482	GT	AC	0.09005299861806472	0.06699397073701961	0.18026335948196276	39.0	1.344195569054442	0.06268914005527107	1.8696053942896953	11.0	1.0	False	False										C3orf58	+
chr3	ENSG00000181744.4	143798338	-0.000171505358479608	0.0209270590687408	False	False	143798377	AC	GT	0.027396727652152054	0.06548758750501701	0.676076619093515	27.0	0.41834993005435095	0.06268914005527107	1.8696053942896953	11.0	1.0	False	False										C3orf58	+
chr3	ENSG00000181744.4	143806890	-0.0398819978693041	0.0367035747941074	False	False	143806919	GT	AC	-0.06710586420183083	0.06820450292743252	0.3262796829735336	46.0	0.9838919913136731	0.06268914005527107	1.8696053942896953	11.0	1.0	False	False										C3orf58	+
chr3	ENSG00000181744.4	143832651	-0.00210041927135635	0.0200421119074806	False	False	143832698	AC	GT	-0.03383442622479793	0.06929782545990419	0.6258895065088073	52.0	0.4882465791711541	0.06268914005527107	1.8696053942896953	11.0	1.0	False	False										C3orf58	+
chr3	ENSG00000181744.4	143853882	-0.0257333366104882	0.0324214121296729	False	False	143853898	AT	AT	-0.10957998282998696	0.0624908602760074	0.08072097540778621	7.0	1.753536154663226	0.06268914005527107	1.8696053942896953	11.0	1.0	False	False										C3orf58	+
chr3	ENSG00000181744.4	143860747	-0.042911002016653994	0.0415379807364185	False	False	143860780	CT	AG	-0.11651053444135355	0.06231824897232846	0.06268914005527107	6.0	1.8696053942896953	0.06268914005527107	1.8696053942896953	11.0	1.0	True	False	143722233.0	0.2839222638035121	0.46035132485013897	chr3:143722233						C3orf58	+
chr3	ENSG00000182247.5	23145648	-0.0342948746401223	0.0519943067271553	False	False	23145687	GTTTT	AAAAC	-0.004537850368505847	0.06324490202108107	0.9428578703592494	10.0	0.07175045297711538	3.978316843316097e-05	4.201943087670384	43.0	0.010091741162702702	False	False										UBE2E2	+
chr3	ENSG00000182247.5	23164615	0.0435755604595541	0.0475185835277285	False	False	23164652	AC	GT	0.13191253831302854	0.0676034635907725	0.05232409049834682	45.0	1.9512689336679767	3.978316843316097e-05	4.201943087670384	43.0	0.010091741162702702	False	False										UBE2E2	+
chr3	ENSG00000182247.5	23164707	-0.00521544679052496	0.0218227679088474	False	False	23164718	T	A	-0.01452531510818599	0.06741287357568912	0.8296021039050646	40.0	0.2154679712900446	3.978316843316097e-05	4.201943087670384	43.0	0.010091741162702702	False	False										UBE2E2	+
chr3	ENSG00000182247.5	23173813	-0.0123161947301444	0.0319430340811542	False	False	23173844	GTT	AAC	-0.059003836979690326	0.06226960795438261	0.3442464855389453	3.0	0.9475543353816405	3.978316843316097e-05	4.201943087670384	43.0	0.010091741162702702	False	False										UBE2E2	+
chr3	ENSG00000182247.5	23186512	-0.00217624181573394	0.0196520425723583	False	False	23186522	A	T	-7.787648980746298e-06	0.06428243465137318	0.9999034381758688	18.0	0.00012114738688697039	3.978316843316097e-05	4.201943087670384	43.0	0.010091741162702702	False	False										UBE2E2	+
chr3	ENSG00000182247.5	23188610	0.0119988119604023	0.0243587250644759	False	False	23188626	T	A	0.0010174369247986233	0.06324552046815979	0.9871777368539948	10.0	0.016087098616112107	3.978316843316097e-05	4.201943087670384	43.0	0.010091741162702702	False	False										UBE2E2	+
chr3	ENSG00000182247.5	23189364	-0.0040189629586824	0.0342896837152886	False	False	23189374	T	A	-0.10014902588394338	0.06769930017057499	0.14051134292042486	44.0	1.4793214351050623	3.978316843316097e-05	4.201943087670384	43.0	0.010091741162702702	False	False										UBE2E2	+
chr3	ENSG00000182247.5	23193390	0.00865035421629632	0.023914857092944	False	False	23193400	A	T	-0.0307770391002209	0.0646539799945759	0.6344899995970525	21.0	0.4760269839970087	3.978316843316097e-05	4.201943087670384	43.0	0.010091741162702702	False	False										UBE2E2	+
chr3	ENSG00000182247.5	23202092	0.0845235313644516	0.0376320094265051	False	False	23202137	AAAT	ATTT	0.024106967177152192	0.06348160941886521	0.7044580231770963	12.0	0.37974725905402423	3.978316843316097e-05	4.201943087670384	43.0	0.010091741162702702	False	False										UBE2E2	+
chr3	ENSG00000182247.5	23202846	0.00022574632052347002	0.0238830740157044	False	False	23202882	AC	GT	-0.029356469839642112	0.06247306287258416	0.6388221778517897	4.0	0.4699060441380245	3.978316843316097e-05	4.201943087670384	43.0	0.010091741162702702	False	False										UBE2E2	+
chr3	ENSG00000182247.5	23213197	-0.0115449835156245	0.0489474565310899	False	False	23213231	AC	GT	-0.06708714516523231	0.06285216071829705	0.28682170493762216	8.0	1.0673800931986481	3.978316843316097e-05	4.201943087670384	43.0	0.010091741162702702	False	False										UBE2E2	+
chr3	ENSG00000182247.5	23224178	-0.0273719027233494	0.0333965945295906	False	False	23224215	AC	GT	0.04482622230113793	0.07081686373965349	0.5274682245812166	61.0	0.6329879626685269	3.978316843316097e-05	4.201943087670384	43.0	0.010091741162702702	False	False										UBE2E2	+
chr3	ENSG00000182247.5	23231844	0.0355664728153563	0.0595725563079782	False	False	23231873	GT	AC	-0.0678192786726346	0.06284904266928586	0.2815828670209043	8.0	1.0790821274637756	3.978316843316097e-05	4.201943087670384	43.0	0.010091741162702702	False	False										UBE2E2	+
chr3	ENSG00000182247.5	23238212	0.0279932465043984	0.0309615339473759	False	False	23238222	T	A	0.009220470159697514	0.06299140099195037	0.8837410875187299	8.0	0.14637664847104753	3.978316843316097e-05	4.201943087670384	43.0	0.010091741162702702	False	False										UBE2E2	+
chr3	ENSG00000182247.5	23248920	0.130742063338572	0.0474614570463611	False	False	23248932	A	T	0.20014081260377686	0.06502942929614876	0.0023426824792157287	33.0	3.0776959719624943	3.978316843316097e-05	4.201943087670384	43.0	0.010091741162702702	False	False										UBE2E2	+
chr3	ENSG00000182247.5	23325994	-0.0927856472538786	0.0444419995110196	False	False	23326019	ATT	AAT	-0.023865996070065097	0.062482197909421534	0.7028043986444585	4.0	0.3819647334535651	3.978316843316097e-05	4.201943087670384	43.0	0.010091741162702702	False	False										UBE2E2	+
chr3	ENSG00000182247.5	23346345	-0.0151481176827528	0.0616969232243522	False	False	23346360	GT	AC						3.978316843316097e-05	4.201943087670384	43.0	0.010091741162702702	False	False										UBE2E2	+
chr3	ENSG00000182247.5	23374166	-0.17132516303982298	0.0587494224338333	False	False	23374210	GT	AC	-0.2541651246521931	0.06674043856651052	0.0001837041799564451	50.0	3.8082627281345114	3.978316843316097e-05	4.201943087670384	43.0	0.010091741162702702	False	False										UBE2E2	+
chr3	ENSG00000182247.5	23424965	-0.150754996263248	0.0580340230153467	False	False	23424975	T	A	-0.2439471178003911	0.06494184372186393	0.00022005826859652417	37.0	3.7563934717526597	3.978316843316097e-05	4.201943087670384	43.0	0.010091741162702702	False	False										UBE2E2	+
chr3	ENSG00000182247.5	23442099	-0.0892426796694763	0.0347716804672563	False	False	23442133	AC	GT	-0.08092069210531297	0.06829416631748958	0.23738350714685466	47.0	1.1848843974333696	3.978316843316097e-05	4.201943087670384	43.0	0.010091741162702702	False	False										UBE2E2	+
chr3	ENSG00000182247.5	23449109	-0.00391875691593967	0.030487328974369	False	False	23449181	GT	AC	0.07475721953145642	0.06785098590020107	0.2717811992343129	44.0	1.1017853099645953	3.978316843316097e-05	4.201943087670384	43.0	0.010091741162702702	False	False										UBE2E2	+
chr3	ENSG00000182247.5	23475143	-0.159746704643706	0.048528038608765	True	True	23475153	T	A						3.978316843316097e-05	4.201943087670384	43.0	0.010091741162702702	False	False										UBE2E2	+
chr3	ENSG00000182247.5	23478056	-0.0422344660055837	0.0482650581566843	False	False	23478067	T	A	-0.1725298767355915	0.06384834453062066	0.0073845501203869185	22.0	2.702182460703408	3.978316843316097e-05	4.201943087670384	43.0	0.010091741162702702	False	False										UBE2E2	+
chr3	ENSG00000182247.5	23499883	-0.118452141168695	0.0594920867089963	False	False	23499919	GGT	ACC	-0.22735727764073016	0.06247003127768185	0.000333733202052324	17.0	3.639461562458929	3.978316843316097e-05	4.201943087670384	43.0	0.010091741162702702	False	False										UBE2E2	+
chr3	ENSG00000182247.5	23508042	0.032862339729943	0.0467907563556574	False	False	23508077	GTTTTT	AAAAAC	0.1549548138311318	0.06150530971187863	0.012361238730892544	2.0	2.5193729542541448	3.978316843316097e-05	4.201943087670384	43.0	0.010091741162702702	False	False										UBE2E2	+
chr3	ENSG00000182247.5	23520371	-0.0574772386397346	0.0470154063310456	False	False	23520388	AT	AT	-0.11661719355764714	0.06695997549984405	0.08297698402614853	40.0	1.7415955231034808	3.978316843316097e-05	4.201943087670384	43.0	0.010091741162702702	False	False										UBE2E2	+
chr3	ENSG00000182247.5	23544669	-0.0238550738330432	0.0379826550162248	False	False	23544698	GTTTTT	AAAAAC	-0.1261551833886279	0.0687835536897679	0.06806944482854897	52.0	1.8340893516147958	3.978316843316097e-05	4.201943087670384	43.0	0.010091741162702702	False	False										UBE2E2	+
chr3	ENSG00000182247.5	23545344	0.0496279734412254	0.0381422951639718	False	False	23545367	AAAT	ATTT	0.13962418478195618	0.0617672639117507	0.02462799314099841	3.0	2.2604884195848904	3.978316843316097e-05	4.201943087670384	43.0	0.010091741162702702	False	False										UBE2E2	+
chr3	ENSG00000182247.5	23554412	-0.0392877869702218	0.0372145445728638	False	False	23554447	ACAT	ATGT	-0.11458626803570758	0.06172769905643447	0.06454376541935562	1.0	1.8563184726997068	3.978316843316097e-05	4.201943087670384	43.0	0.010091741162702702	False	False										UBE2E2	+
chr3	ENSG00000182247.5	23556612	0.117830057231315	0.0399000812070513	False	False	23556645	GT	AC	0.2243912538884903	0.06756935771353019	0.0010596787140180464	52.0	3.3209025730247226	3.978316843316097e-05	4.201943087670384	43.0	0.010091741162702702	False	False										UBE2E2	+
chr3	ENSG00000182247.5	23561335	0.0100559542857857	0.025281625173616	False	False	23561346	T	A	-0.018801475846184044	0.06802935452006507	0.7825258648681964	44.0	0.2763729860267688	3.978316843316097e-05	4.201943087670384	43.0	0.010091741162702702	False	False										UBE2E2	+
chr3	ENSG00000182247.5	23566341	-0.0031177677664931	0.0263447174749816	False	False	23566384	AC	GT	-0.073229321176536	0.06576101218807477	0.2666271987083087	30.0	1.1135674275679037	3.978316843316097e-05	4.201943087670384	43.0	0.010091741162702702	False	False										UBE2E2	+
chr3	ENSG00000182247.5	23581880	-0.0867042679301684	0.0322429129529786	False	False	23581914	GTTT	AAAC	-0.03638127765820381	0.06233699061842572	0.5599860808188939	3.0	0.5836226179235887	3.978316843316097e-05	4.201943087670384	43.0	0.010091741162702702	False	False										UBE2E2	+
chr3	ENSG00000182247.5	23594804	0.0697297657503601	0.0454659127473412	False	False	23594814	A	T	0.15675546959475886	0.06361932046737714	0.014440402023540732	19.0	2.463960137316152	3.978316843316097e-05	4.201943087670384	43.0	0.010091741162702702	False	False										UBE2E2	+
chr3	ENSG00000182247.5	23624352	0.0279595223968068	0.0312426170950136	False	False	23624392	GT	AC	-0.0200818237389277	0.0688289562244998	0.7707535849228351	49.0	0.2917641765978072	3.978316843316097e-05	4.201943087670384	43.0	0.010091741162702702	False	False										UBE2E2	+
chr3	ENSG00000182247.5	23633503	-0.0762967994178684	0.0379443778538696	False	False	23633515	T	A	0.007857093607538439	0.07001184304858007	0.910755192429872	56.0	0.11222520741364471	3.978316843316097e-05	4.201943087670384	43.0	0.010091741162702702	False	False										UBE2E2	+
chr3	ENSG00000182247.5	23648689	0.0172772945561788	0.0315066555691908	False	False	23648699	T	A	0.10399618954665273	0.06446889656416305	0.10804314655910846	22.0	1.6131219097747378	3.978316843316097e-05	4.201943087670384	43.0	0.010091741162702702	False	False										UBE2E2	+
chr3	ENSG00000182247.5	23692915	0.00485744430623272	0.0233191722313725	False	False	23692928	A	T	0.07298151503030217	0.06693662790462869	0.2767596796983217	38.0	1.0903076135578003	3.978316843316097e-05	4.201943087670384	43.0	0.010091741162702702	False	False										UBE2E2	+
chr3	ENSG00000182247.5	23710416	0.00718901568270577	0.0207338714490226	False	False	23710426	T	A	0.05644244062802287	0.06314473060821316	0.3722574027337016	10.0	0.8938582853132242	3.978316843316097e-05	4.201943087670384	43.0	0.010091741162702702	False	False										UBE2E2	+
chr3	ENSG00000182247.5	23714400	-0.00208035476241605	0.0200461166946281	False	False	23714411	T	A	0.02816348722597064	0.06754693338699813	0.6771256220884	41.0	0.41694694064959176	3.978316843316097e-05	4.201943087670384	43.0	0.010091741162702702	False	False										UBE2E2	+
chr3	ENSG00000182247.5	23724699	0.000966662553703404	0.0198363393909111	False	False	23724750	AG	CT	-0.006514299619391061	0.06950332991364072	0.9254171234953006	53.0	0.09372643911428717	3.978316843316097e-05	4.201943087670384	43.0	0.010091741162702702	False	False										UBE2E2	+
chr3	ENSG00000182247.5	23726107	-0.00235605366298883	0.0183095841263202	False	False	23726150	GTT	AAC	-0.02196660591991926	0.06260731862951703	0.7259806474508042	5.0	0.3508632281460273	3.978316843316097e-05	4.201943087670384	43.0	0.010091741162702702	False	False										UBE2E2	+
chr3	ENSG00000182247.5	23729157	0.00378982319960534	0.0201829627209514	False	False	23729188	AAAAT	ATTTT	0.05795392725985811	0.06339333632157622	0.3615018781648317	12.0	0.9141958859188993	3.978316843316097e-05	4.201943087670384	43.0	0.010091741162702702	False	False										UBE2E2	+
chr3	ENSG00000182247.5	23729677	-0.00121609137230222	0.0175652715669552	False	False	23729699	A	T	0.011455098822177105	0.06311529892987801	0.8561256883838679	9.0	0.18149480421385442	3.978316843316097e-05	4.201943087670384	43.0	0.010091741162702702	False	False										UBE2E2	+
chr3	ENSG00000182568.12	18346377	0.0018165211985266601	0.0231412118576608	False	False	18346411	GT	AC	-0.03912036246497682	0.06646809059568598	0.5567451993262256	34.0	0.5885585416156948	0.00015312460244351034	3.846520390533281	18.0	0.015169189421227178	False	False										SATB1	-
chr3	ENSG00000182568.12	18373861	-0.0167507069926163	0.0253733931453639	False	False	18373881	ATTTTT	AAAAAT	-0.006630182903937343	0.06262105267352061	0.915762503165771	5.0	0.10587785769913963	0.00015312460244351034	3.846520390533281	18.0	0.015169189421227178	False	False										SATB1	-
chr3	ENSG00000182568.12	18388071	0.031683096504822	0.0365396199096917	False	False	18388106	GT	AC	0.04601930847743427	0.06615645408991583	0.4873794423567806	32.0	0.6956132868742878	0.00015312460244351034	3.846520390533281	18.0	0.015169189421227178	False	False										SATB1	-
chr3	ENSG00000182568.12	18407931	0.00612546701167333	0.021631396573368	False	False	18407967	AATC	ATTG	-0.002987460458784241	0.0629937977256871	0.962212324877828	8.0	0.047424676184684746	0.00015312460244351034	3.846520390533281	18.0	0.015169189421227178	False	False										SATB1	-
chr3	ENSG00000182568.12	18422214	0.0422949481574431	0.0355342369050677	False	False	18422224	T	A	0.05508950530553322	0.06569525427802607	0.402582350157304	29.0	0.8385614137726187	0.00015312460244351034	3.846520390533281	18.0	0.015169189421227178	False	False										SATB1	-
chr3	ENSG00000182568.12	18434028	0.016855805085767	0.0263128397293603	False	False	18434109	AT	AT	0.0229993501473875	0.06549484892410554	0.7257835874165169	27.0	0.35116273302712414	0.00015312460244351034	3.846520390533281	18.0	0.015169189421227178	False	False										SATB1	-
chr3	ENSG00000182568.12	18434803	0.000764814160473928	0.0187415952753187	False	False	18434855	GTTTTT	AAAAAC	-0.00942505421305058	0.062134216673843536	0.8795506123291372	1.0	0.15168863015566458	0.00015312460244351034	3.846520390533281	18.0	0.015169189421227178	False	False										SATB1	-
chr3	ENSG00000182568.12	18435472	-0.0294277131239138	0.0286807386774188	False	False	18435502	AAC	GTT	-0.030995120491962617	0.062107122009227474	0.6181614106379764	1.0	0.4990590368582457	0.00015312460244351034	3.846520390533281	18.0	0.015169189421227178	False	False										SATB1	-
chr3	ENSG00000182568.12	18520147	-0.00456477981682272	0.0383755676265029	False	False	18520191	AC	GT	-0.1107107666601506	0.06793836975371256	0.1046621023721131	46.0	1.629576439079931	0.00015312460244351034	3.846520390533281	18.0	0.015169189421227178	False	False										SATB1	-
chr3	ENSG00000182568.12	18523419	0.0026678288549929698	0.0182968662587049	False	False	18523463	AC	GT	0.022811656166363097	0.0665017009677644	0.7318995225594358	34.0	0.343023649536734	0.00015312460244351034	3.846520390533281	18.0	0.015169189421227178	False	False										SATB1	-
chr3	ENSG00000182568.12	18524692	0.00468775236793385	0.022108916506912997	False	False	18524710	GT	AC	-0.02968123398100805	0.06296632459602843	0.637775327033443	8.0	0.4713826663924447	0.00015312460244351034	3.846520390533281	18.0	0.015169189421227178	False	False										SATB1	-
chr3	ENSG00000182568.12	18554655	0.0719973749637076	0.0391102411765293	False	False	18554709	AAAAG	CTTTT	0.13231349879856316	0.06465927515818301	0.04183808063589883	25.0	2.0463189306541136	0.00015312460244351034	3.846520390533281	18.0	0.015169189421227178	False	False										SATB1	-
chr3	ENSG00000182568.12	18555227	0.133825170719216	0.0375385146492878	True	True	18555238	AT	AT	0.22293496948474345	0.06069047150033913	0.00029109322779200355	2.0	3.6733108834637695	0.00015312460244351034	3.846520390533281	18.0	0.015169189421227178	False	False										SATB1	-
chr3	ENSG00000182568.12	18563977	-0.0539686061206908	0.0528520177601514	False	False	18563996	AT	AT	-0.15479748235082486	0.06645645461155575	0.0207454482832992	39.0	2.329306961312197	0.00015312460244351034	3.846520390533281	18.0	0.015169189421227178	False	False										SATB1	-
chr3	ENSG00000182568.12	18573537	0.00825095443059003	0.0309129077239744	False	False	18573562	AAAC	GTTT	0.09377663966112684	0.062469077133009414	0.13455393076368805	6.0	1.501168961748182	0.00015312460244351034	3.846520390533281	18.0	0.015169189421227178	False	False										SATB1	-
chr3	ENSG00000182568.12	18576772	-0.0275639677760069	0.0343870580603308	False	False	18576841	AAAC	GTTT	-0.11270909817778728	0.06234576746830845	0.07181945788725637	6.0	1.807806732591422	0.00015312460244351034	3.846520390533281	18.0	0.015169189421227178	False	False										SATB1	-
chr3	ENSG00000182568.12	18577503	0.00256651329271659	0.0171783752540874	False	False	18577540	AC	GT	0.011654452011092685	0.06388331754219731	0.8553934643601833	15.0	0.18243341860563966	0.00015312460244351034	3.846520390533281	18.0	0.015169189421227178	False	False										SATB1	-
chr3	ENSG00000183960.4	19098680	0.00303750898313896	0.0235955887441303	False	False	19098717	GT	AC	-0.009360447644983515	0.06803840085446458	0.8907037217887255	44.0	0.13757595016093468	0.02297722306422433	2.2913926722604656	27.0	0.9303185367356244	False	False										KCNH8	+
chr3	ENSG00000183960.4	19121183	-0.00618297964610175	0.020486371612549	False	False	19121218	AAC	GTT	-0.005941957864647877	0.06237718495465053	0.9241837265926144	3.0	0.09525851269126365	0.02297722306422433	2.2913926722604656	27.0	0.9303185367356244	False	False										KCNH8	+
chr3	ENSG00000183960.4	19179575	0.00992435624538587	0.0235702003422329	False	False	19179594	AT	AT	0.015923950364671903	0.06851018319170836	0.8164257704589568	47.0	0.23243187542080818	0.02297722306422433	2.2913926722604656	27.0	0.9303185367356244	False	False										KCNH8	+
chr3	ENSG00000183960.4	19180901	0.0239055782256941	0.0349776177851388	False	False	19180918	AT	AT	0.05033548690703487	0.06571176529753829	0.4444558287154139	29.0	0.7660041802121629	0.02297722306422433	2.2913926722604656	27.0	0.9303185367356244	False	False										KCNH8	+
chr3	ENSG00000183960.4	19237953	0.0109149620064085	0.0231280397526073	False	False	19237963	A	T	0.01924961766286059	0.0656410514760283	0.7695887974655298	28.0	0.2932557786629976	0.02297722306422433	2.2913926722604656	27.0	0.9303185367356244	False	False										KCNH8	+
chr3	ENSG00000183960.4	19245915	0.00577183798166735	0.0318210913026845	False	False	19245949	AG	CT	0.10001857967500756	0.0646312579899711	0.1230706203042642	23.0	1.547526425843785	0.02297722306422433	2.2913926722604656	27.0	0.9303185367356244	False	False										KCNH8	+
chr3	ENSG00000183960.4	19281128	-0.0191689273910736	0.0381778372358882	False	False	19281196	ATCT	AGAT	-0.1372346298747633	0.06328318783615977	0.031077237617094564	15.0	2.16857959542215	0.02297722306422433	2.2913926722604656	27.0	0.9303185367356244	False	False										KCNH8	+
chr3	ENSG00000183960.4	19283206	0.0193813587721624	0.0322225272691923	False	False	19283244	AC	GT	0.12332603524455366	0.06405696322515281	0.05537915392794989	20.0	1.9252557260805032	0.02297722306422433	2.2913926722604656	27.0	0.9303185367356244	False	False										KCNH8	+
chr3	ENSG00000183960.4	19301233	-0.0109240597163565	0.0293193699230375	False	False	19301258	AT	AT	-0.10527117381299836	0.06276872048061062	0.0947623233074767	9.0	1.677127923063476	0.02297722306422433	2.2913926722604656	27.0	0.9303185367356244	False	False										KCNH8	+
chr3	ENSG00000183960.4	19329065	-0.00502620450545709	0.0238098661065031	False	False	19329097	GTT	AAC	-0.06964348410777971	0.0625932307829508	0.2669166884152529	6.0	1.1126360348657585	0.02297722306422433	2.2913926722604656	27.0	0.9303185367356244	False	False										KCNH8	+
chr3	ENSG00000183960.4	19379462	-0.00156712436397301	0.0197652681107186	False	False	19379489	AC	GT	-0.0005325022366193524	0.06868027223690043	0.9938210741969524	48.0	0.007753350697017919	0.02297722306422433	2.2913926722604656	27.0	0.9303185367356244	False	False										KCNH8	+
chr3	ENSG00000183960.4	19397378	-0.0038864557151480398	0.0275077121471203	False	False	19397391	AT	AT	-0.048405358443339055	0.06355388931657177	0.4469998583859773	13.0	0.7616427407333713	0.02297722306422433	2.2913926722604656	27.0	0.9303185367356244	False	False										KCNH8	+
chr3	ENSG00000183960.4	19421131	0.0101237063095154	0.0268447021462487	False	False	19421152	A	T	0.09599368701286724	0.06257912657760653	0.12628977184268408	7.0	1.5339569639698016	0.02297722306422433	2.2913926722604656	27.0	0.9303185367356244	False	False										KCNH8	+
chr3	ENSG00000183960.4	19424161	0.00227937291657314	0.0321240009555887	False	False	19424182	AAT	ATT						0.02297722306422433	2.2913926722604656	27.0	0.9303185367356244	False	False										KCNH8	+
chr3	ENSG00000183960.4	19435969	0.00482427741976751	0.0223517024264362	False	False	19435999	AG	CT	0.06314932154226653	0.06455551803478564	0.32895600704509764	21.0	0.9782172533762121	0.02297722306422433	2.2913926722604656	27.0	0.9303185367356244	False	False										KCNH8	+
chr3	ENSG00000183960.4	19439031	-0.008898215458833571	0.0224319812706489	False	False	19439066	AT	AT	-0.048389647703887866	0.0627958119621093	0.4416706509041704	7.0	0.7705871807675001	0.02297722306422433	2.2913926722604656	27.0	0.9303185367356244	False	False										KCNH8	+
chr3	ENSG00000183960.4	19465129	-0.009827778777925171	0.0354935920531245	False	False	19465149	GT	AC	-0.10431206661136487	0.06302670412426882	0.09917508769870173	11.0	1.6550455566531659	0.02297722306422433	2.2913926722604656	27.0	0.9303185367356244	False	False										KCNH8	+
chr3	ENSG00000183960.4	19508793	-0.0150734615176322	0.0413346328068426	False	False	19508819	AC	GT	-0.1247828999597755	0.06391219430128413	0.0520472350159614	19.0	1.9524114501771745	0.02297722306422433	2.2913926722604656	27.0	0.9303185367356244	False	False										KCNH8	+
chr3	ENSG00000183960.4	19513688	-0.0017613524321499802	0.0225962454349112	False	False	19513739	GT	AC	0.03519473721220703	0.07014275838639389	0.6163810371750823	57.0	0.5017586707715507	0.02297722306422433	2.2913926722604656	27.0	0.9303185367356244	False	False										KCNH8	+
chr3	ENSG00000183960.4	19537207	-0.00229222781348635	0.0207809843299881	False	False	19537219	T	A	-0.0505987765458014	0.06891816278028483	0.4636541030922324	50.0	0.7341863814204289	0.02297722306422433	2.2913926722604656	27.0	0.9303185367356244	False	False										KCNH8	+
chr3	ENSG00000183960.4	19546459	0.00853066051140927	0.0293892309869685	False	False	19546488	AT	AT	0.09686385155398756	0.06492605922950266	0.13706386932095652	25.0	1.4919102237760988	0.02297722306422433	2.2913926722604656	27.0	0.9303185367356244	False	False										KCNH8	+
chr3	ENSG00000183960.4	19546558	-0.00509301840685749	0.0214056113183776	False	False	19546596	AC	GT	-0.04592248163383625	0.0643477045240374	0.4761270403799944	19.0	0.7136615357690294	0.02297722306422433	2.2913926722604656	27.0	0.9303185367356244	False	False										KCNH8	+
chr3	ENSG00000183960.4	19591493	-0.00277723117931953	0.0410043874624031	False	False	19591503	T	A						0.02297722306422433	2.2913926722604656	27.0	0.9303185367356244	False	False										KCNH8	+
chr3	ENSG00000183960.4	19598494	-0.00358400128821376	0.0329560965366638	False	False	19598508	T	A						0.02297722306422433	2.2913926722604656	27.0	0.9303185367356244	False	False										KCNH8	+
chr3	ENSG00000183960.4	19604579	-0.0144535173369108	0.025348377277362003	False	False	19604590	T	A	-0.04403753931566387	0.06689998877687046	0.5110505240739316	37.0	0.6582592930253092	0.02297722306422433	2.2913926722604656	27.0	0.9303185367356244	False	False										KCNH8	+
chr3	ENSG00000183960.4	19610160	-0.0007385311181464981	0.0193428702883142	False	False	19610181	A	T	0.013350265073191913	0.0677225102638212	0.8439080157766341	42.0	0.19713186976065042	0.02297722306422433	2.2913926722604656	27.0	0.9303185367356244	False	False										KCNH8	+
chr3	ENSG00000183960.4	19614449	-0.0032568116835234	0.0261454757254836	False	False	19614482	AC	GT	-0.06122881891828586	0.06729348988281489	0.3638829821033107	40.0	0.9098773005369455	0.02297722306422433	2.2913926722604656	27.0	0.9303185367356244	False	False										KCNH8	+
chr3	ENSG00000183960.4	19640056	-0.00425237777944509	0.0264763314595814	False	False	19640077	AG	CT	-0.08078282276558957	0.0626639867811835	0.19852586646332648	7.0	1.289142726390443	0.02297722306422433	2.2913926722604656	27.0	0.9303185367356244	False	False										KCNH8	+
chr3	ENSG00000183960.4	19647001	-0.0100156106046893	0.0231606010445659	False	False	19647031	A	T	-0.05393509537994552	0.06716936806852956	0.4228538608072937	39.0	0.8029716064161603	0.02297722306422433	2.2913926722604656	27.0	0.9303185367356244	False	False										KCNH8	+
chr3	ENSG00000189058.4	195281168	-0.0268909066836615	0.0446816319945232	False	False	195281194	AAAC	GTTT						0.1662996041069038	1.3882568415748928	5.0	1.0	False	False										APOD	-
chr3	ENSG00000189058.4	195285065	0.0283508440028953	0.0287762431198817	False	False	195285081	A	T	0.08763869516210004	0.06312858870025757	0.1662996041069038	11.0	1.3882568415748928	0.1662996041069038	1.3882568415748928	5.0	1.0	True	False	195346623.0	0.5412074387139499	0.6848355788262976	chr3:195346623						APOD	-
chr3	ENSG00000189058.4	195289032	-0.0334905245652032	0.0350852407526559	False	False	195289078	AC	GT	-0.03678242481607706	0.06945777062097509	0.5969808495578017	53.0	0.529565295390713	0.1662996041069038	1.3882568415748928	5.0	1.0	False	False										APOD	-
chr3	ENSG00000189058.4	195314666	-0.0152659344020476	0.0265157277265099	False	False	195314705	AC	GT	-0.05300111666317321	0.06794574638637882	0.4362150474851873	44.0	0.7800505474143767	0.1662996041069038	1.3882568415748928	5.0	1.0	False	False										APOD	-
chr3	ENSG00000189058.4	195323012	-0.000630626716028359	0.0201523580500519	False	False	195323023	A	T	0.005449986595698925	0.06967226669095003	0.9377264478055468	54.0	0.07822318484159267	0.1662996041069038	1.3882568415748928	5.0	1.0	False	False										APOD	-
chr3	ENSG00000189058.4	195326001	0.0564665657342528	0.0388075313101554	True	False	195326027	GTTT	AAAC	0.0716569704766589	0.06398512168179553	0.2638618296848437	17.0	1.1199005111378273	0.1662996041069038	1.3882568415748928	5.0	1.0	False	False										APOD	-
chr3	ENSG00000185008.13	76057888	-0.00120883492540731	0.0202926630465635	False	False	76057898	T	A	-0.034400049039156916	0.062463008947862185	0.5823012819482043	4.0	0.550726736008997	0.018379480932663297	2.372961665238828	127.0	1.0	False	False										ROBO2	+
chr3	ENSG00000185008.13	76073523	-0.005717522406768229	0.0283060135474106	False	False	76073534	T	A	-0.09066497011743688	0.06639209669141878	0.1734285233955893	35.0	1.3655988383502187	0.018379480932663297	2.372961665238828	127.0	1.0	False	False										ROBO2	+
chr3	ENSG00000185008.13	76082253	-0.00584756348229174	0.0249623776458449	False	False	76082264	A	T	-0.044627601313775384	0.06797359159047155	0.5121735031585224	44.0	0.6565432290623764	0.018379480932663297	2.372961665238828	127.0	1.0	False	False										ROBO2	+
chr3	ENSG00000185008.13	76082439	0.0011623106093187302	0.0262674773564363	False	False	76082465	AC	GT	0.03915874783109875	0.06282124060081662	0.5336251980679141	7.0	0.6233361114264547	0.018379480932663297	2.372961665238828	127.0	1.0	False	False										ROBO2	+
chr3	ENSG00000185008.13	76084568	-0.007506214936576459	0.0286663254806725	False	False	76084584	GTTT	AAAC	-0.0848452023641052	0.062153359082799876	0.1734171783423504	3.0	1.3650943990183306	0.018379480932663297	2.372961665238828	127.0	1.0	False	False										ROBO2	+
chr3	ENSG00000185008.13	76087919	0.0200085096064229	0.0386996356074767	False	False	76087966	GT	AC	0.10205686104578024	0.06434687630347394	0.114051897653601	21.0	1.586042196740954	0.018379480932663297	2.372961665238828	127.0	1.0	False	False										ROBO2	+
chr3	ENSG00000185008.13	76093690	0.0065451366774177105	0.0216973905410609	False	False	76093730	ATTC	AATG	0.06563886244279367	0.0623652152814251	0.29356650162446024	4.0	1.0524915555345415	0.018379480932663297	2.372961665238828	127.0	1.0	False	False										ROBO2	+
chr3	ENSG00000185008.13	76107241	0.00801123985915844	0.0271931708602967	False	False	76107256	T	A	0.08100383690568244	0.06341937973791874	0.20270532776422906	13.0	1.277272613520215	0.018379480932663297	2.372961665238828	127.0	1.0	False	False										ROBO2	+
chr3	ENSG00000185008.13	76109260	0.00621742368491308	0.0218622719256152	False	False	76109270	T	A	0.03978387476938723	0.06409924286155998	0.5354046367348522	17.0	0.6206606036722072	0.018379480932663297	2.372961665238828	127.0	1.0	False	False										ROBO2	+
chr3	ENSG00000185008.13	76130989	-0.000945526891852848	0.0184181416171431	False	False	76131012	AC	GT	0.02653374585980687	0.06386516281790691	0.6781650967772135	15.0	0.4154650937861098	0.018379480932663297	2.372961665238828	127.0	1.0	False	False										ROBO2	+
chr3	ENSG00000185008.13	76134254	0.0282453012204454	0.0440073114261717	False	False	76134318	AT	AT	0.13321000936202745	0.06384157951948413	0.03797835739720428	19.0	2.086571328038217	0.018379480932663297	2.372961665238828	127.0	1.0	False	False										ROBO2	+
chr3	ENSG00000185008.13	76144901	0.006698955648958479	0.0225289024043242	False	False	76144939	AC	GT	0.03056131501292045	0.06562254941318336	0.6418574033313194	28.0	0.46571361957450524	0.018379480932663297	2.372961665238828	127.0	1.0	False	False										ROBO2	+
chr3	ENSG00000185008.13	76148551	0.0014576356406505	0.0296152331945462	False	False	76148561	A	T	0.05290394745224429	0.06290586228088338	0.4011441854593638	8.0	0.8410018642780993	0.018379480932663297	2.372961665238828	127.0	1.0	False	False										ROBO2	+
chr3	ENSG00000185008.13	76176749	0.00976450256601582	0.0249790194525579	False	False	76176771	AT	AT	0.07841982142972292	0.06448542151768508	0.22515186129809006	21.0	1.2160860483515077	0.018379480932663297	2.372961665238828	127.0	1.0	False	False										ROBO2	+
chr3	ENSG00000185008.13	76177774	0.0071449414156570905	0.0207792072782925	False	False	76177791	GT	AC	0.0570058464517199	0.06301679828756468	0.3665376249539887	9.0	0.904613499904978	0.018379480932663297	2.372961665238828	127.0	1.0	False	False										ROBO2	+
chr3	ENSG00000185008.13	76233694	-0.00476696995028034	0.0210421567079148	False	False	76233746	AGAT	ATCT	0.027285983041564182	0.06322200487581699	0.6664114079241982	10.0	0.43158996768862873	0.018379480932663297	2.372961665238828	127.0	1.0	False	False										ROBO2	+
chr3	ENSG00000185008.13	76261995	0.017690021819292	0.0277835171652595	False	False	76262015	CT	AG	0.08459129132183177	0.0665758265811739	0.20518879376337665	36.0	1.2706006919597483	0.018379480932663297	2.372961665238828	127.0	1.0	False	False										ROBO2	+
chr3	ENSG00000185008.13	76288506	0.000789562198211038	0.0203116319113236	False	False	76288535	AT	AT	0.049281025914738534	0.06447129143026865	0.4453874538738769	20.0	0.7643871376152016	0.018379480932663297	2.372961665238828	127.0	1.0	False	False										ROBO2	+
chr3	ENSG00000185008.13	76292081	0.00634024726810827	0.0201015870741512	False	False	76292095	AAAC	GTTT	0.025625618029433105	0.06347921070981556	0.6867920777821372	12.0	0.4036852024921398	0.018379480932663297	2.372961665238828	127.0	1.0	False	False										ROBO2	+
chr3	ENSG00000185008.13	76303887	-0.00200107184083748	0.0201991638888312	False	False	76303907	AG	CT	0.03292592426810475	0.0664829435678603	0.6209022230068475	34.0	0.495253707208326	0.018379480932663297	2.372961665238828	127.0	1.0	False	False										ROBO2	+
chr3	ENSG00000185008.13	76310320	0.0043255129770902396	0.019994494785418	False	False	76310367	GT	AC	0.03515871528064664	0.0679993145642134	0.6056536738591103	44.0	0.5170451423807428	0.018379480932663297	2.372961665238828	127.0	1.0	False	False										ROBO2	+
chr3	ENSG00000185008.13	76349777	0.0124947288142296	0.0268473417439121	False	False	76349795	AT	AT	0.06114609256624366	0.0633812438981766	0.3356174298335175	12.0	0.9647348143636347	0.018379480932663297	2.372961665238828	127.0	1.0	False	False										ROBO2	+
chr3	ENSG00000185008.13	76374868	0.0019390853476019601	0.0191744272044086	False	False	76374878	A	T	0.020146896901757357	0.06695136118688559	0.7637570929264954	37.0	0.3009184062071575	0.018379480932663297	2.372961665238828	127.0	1.0	False	False										ROBO2	+
chr3	ENSG00000185008.13	76404160	0.000382819041703748	0.018955659786588	False	False	76404216	ATGTGT	ACACAT	-0.020821570059927123	0.06621226042652932	0.7534539550931031	32.0	0.3144669873192326	0.018379480932663297	2.372961665238828	127.0	1.0	False	False										ROBO2	+
chr3	ENSG00000185008.13	76440673	0.00305313447186358	0.0230580442654073	False	False	76440684	T	A	0.06502906921333668	0.06743070924039903	0.33591733137572377	41.0	0.9643835864383363	0.018379480932663297	2.372961665238828	127.0	1.0	False	False										ROBO2	+
chr3	ENSG00000185008.13	76467383	0.0211706713005491	0.0333528141018637	False	False	76467417	AG	CT	0.10608329380637536	0.06378804713990406	0.097589789869931	17.0	1.6630591241287986	0.018379480932663297	2.372961665238828	127.0	1.0	False	False										ROBO2	+
chr3	ENSG00000185008.13	76468592	-0.00270415337769633	0.0269709117664032	False	False	76468603	T	A	-0.0775680039382304	0.0691286149689419	0.2631210322227429	52.0	1.122082425245756	0.018379480932663297	2.372961665238828	127.0	1.0	False	False										ROBO2	+
chr3	ENSG00000185008.13	76474639	0.00972895783382223	0.023464748666412998	False	False	76474700	GT	AC	0.07646359969229775	0.06476681046699702	0.2389457577853949	23.0	1.180598506255932	0.018379480932663297	2.372961665238828	127.0	1.0	False	False										ROBO2	+
chr3	ENSG00000185008.13	76487562	0.00896315063772925	0.0233839195917291	False	False	76487593	AC	GT	-0.003279490578320367	0.06757337445922143	0.9613362624244396	41.0	0.048532289597279836	0.018379480932663297	2.372961665238828	127.0	1.0	False	False										ROBO2	+
chr3	ENSG00000185008.13	76512525	-0.00605797243537944	0.0215847738773215	False	False	76512547	A	T	-0.021085555290065613	0.0626085065747618	0.7365565963226983	5.0	0.33678419185557507	0.018379480932663297	2.372961665238828	127.0	1.0	False	False										ROBO2	+
chr3	ENSG00000185008.13	76515150	-0.00130953562050794	0.0203708987353277	False	False	76515181	GT	AC	-0.02487637164625029	0.0688215346455271	0.7181157704560555	49.0	0.36146203037143515	0.018379480932663297	2.372961665238828	127.0	1.0	False	False										ROBO2	+
chr3	ENSG00000185008.13	76527171	-0.0193319126039709	0.0283080982788724	False	False	76527195	ATT	AAT	-0.052267842346117116	0.0654226297507537	0.4251469278673471	27.0	0.7989260374467745	0.018379480932663297	2.372961665238828	127.0	1.0	False	False										ROBO2	+
chr3	ENSG00000185008.13	76536301	0.0169119501173425	0.0330537100811119	False	False	76536312	T	A	0.0864881924075959	0.06716735518545754	0.19921993038966504	40.0	1.2876521960525482	0.018379480932663297	2.372961665238828	127.0	1.0	False	False										ROBO2	+
chr3	ENSG00000185008.13	76540105	-0.0317013852747952	0.0443914925548203	False	False	76540119	T	A	-0.14166731637495342	0.06311463217509902	0.025682994083346896	14.0	2.2446033747281544	0.018379480932663297	2.372961665238828	127.0	1.0	False	False										ROBO2	+
chr3	ENSG00000185008.13	76552139	0.0278162221956292	0.0412655136654709	False	False	76552171	GT	AC	0.1444366971448422	0.06400634253737743	0.024937222146524968	21.0	2.2565997590082	0.018379480932663297	2.372961665238828	127.0	1.0	False	False										ROBO2	+
chr3	ENSG00000185008.13	76554521	-0.00641373575878354	0.0250743696682872	False	False	76554533	A	T	-0.07447558530273396	0.06708046721904186	0.26810107894039104	39.0	1.1102424951744057	0.018379480932663297	2.372961665238828	127.0	1.0	False	False										ROBO2	+
chr3	ENSG00000185008.13	76573122	0.000352092567373911	0.0205264521485865	False	False	76573163	GT	AC	-0.039152759261982285	0.06490717362140881	0.546944767228255	23.0	0.6032115878339254	0.018379480932663297	2.372961665238828	127.0	1.0	False	False										ROBO2	+
chr3	ENSG00000185008.13	76587303	-0.0256545017648402	0.0357055349280773	False	False	76587335	AC	GT	-0.13542524760502167	0.06382223764400978	0.03486567356725297	19.0	2.1219131858146687	0.018379480932663297	2.372961665238828	127.0	1.0	False	False										ROBO2	+
chr3	ENSG00000185008.13	76611591	0.0025731620263855803	0.019125202698081	False	False	76611616	CT	AG	0.03988116605766645	0.06423129346592117	0.5352502183183663	18.0	0.6208993141143261	0.018379480932663297	2.372961665238828	127.0	1.0	False	False										ROBO2	+
chr3	ENSG00000185008.13	76666433	0.0043011349444194704	0.020937046845958	False	False	76666450	AT	AT	0.06115743466785865	0.06287616224382102	0.33165258563437217	8.0	0.9726648778387985	0.018379480932663297	2.372961665238828	127.0	1.0	False	False										ROBO2	+
chr3	ENSG00000185008.13	76688616	0.0102407149498313	0.0314452246818686	False	False	76688641	AC	GT	0.09263141663764468	0.06623300986520235	0.16331309035537475	34.0	1.3985687322102447	0.018379480932663297	2.372961665238828	127.0	1.0	False	False										ROBO2	+
chr3	ENSG00000185008.13	76711671	-0.00307872406483327	0.0202323350405527	False	False	76711681	T	A	0.009542084635705541	0.06468167785622349	0.882842999338125	21.0	0.1475237648738178	0.018379480932663297	2.372961665238828	127.0	1.0	False	False										ROBO2	+
chr3	ENSG00000185008.13	76716092	-0.00133120644746854	0.0175379227640105	False	False	76716130	AT	AT	-0.0455433104714599	0.06243514781828436	0.4663933989324111	4.0	0.7294498701919045	0.018379480932663297	2.372961665238828	127.0	1.0	False	False										ROBO2	+
chr3	ENSG00000185008.13	76717898	-0.0008256812213215451	0.0174590345334291	False	False	76717909	A	T	-0.019618713278317896	0.06494447826998669	0.7628526551726635	23.0	0.30208439271402154	0.018379480932663297	2.372961665238828	127.0	1.0	False	False										ROBO2	+
chr3	ENSG00000185008.13	76723750	-0.0115398797043639	0.0249089891018809	False	False	76723781	AC	GT	-0.07746105043057054	0.06799452049284603	0.25587704260682154	45.0	1.1392248944342585	0.018379480932663297	2.372961665238828	127.0	1.0	False	False										ROBO2	+
chr3	ENSG00000185008.13	76742590	-0.00243925062316363	0.0174436889834042	False	False	76742652	AT	AT	-0.020662837485181128	0.06273218438147914	0.7421385981186556	6.0	0.3293817629484868	0.018379480932663297	2.372961665238828	127.0	1.0	False	False										ROBO2	+
chr3	ENSG00000185008.13	76751681	0.00039024191505481804	0.0181157735155537	False	False	76751717	AG	CT	-0.023926303742609352	0.06211918833825765	0.7004293075657366	1.0	0.3851676813985952	0.018379480932663297	2.372961665238828	127.0	1.0	False	False										ROBO2	+
chr3	ENSG00000185008.13	76756158	-0.00963963656594683	0.0508377511400835	False	False	76756182	AT	AT						0.018379480932663297	2.372961665238828	127.0	1.0	False	False										ROBO2	+
chr3	ENSG00000185008.13	76763114	0.000161568167788214	0.0177848359877262	False	False	76763124	A	T	-0.00605206324815083	0.06608064982876848	0.9271070293624736	31.0	0.09158601290745842	0.018379480932663297	2.372961665238828	127.0	1.0	False	False										ROBO2	+
chr3	ENSG00000185008.13	76778387	-0.00554275362387631	0.0202235351103728	False	False	76778398	T	A	-0.03836582693608001	0.06423510739461706	0.5508842589884849	18.0	0.5972719357404715	0.018379480932663297	2.372961665238828	127.0	1.0	False	False										ROBO2	+
chr3	ENSG00000185008.13	76782140	0.0033406472783486397	0.0188487691093496	False	False	76782154	G	C	0.017087401670934428	0.06522328329551796	0.7935639190632917	25.0	0.26198315705012426	0.018379480932663297	2.372961665238828	127.0	1.0	False	False										ROBO2	+
chr3	ENSG00000185008.13	76787992	-0.0046441924162547	0.0187892967286331	False	False	76788006	T	A	0.0014003704044475713	0.062378224992078575	0.9821066816882094	3.0	0.022449667405980287	0.018379480932663297	2.372961665238828	127.0	1.0	False	False										ROBO2	+
chr3	ENSG00000185008.13	76793433	0.0115851710061356	0.0241859682642045	False	False	76793517	CTTCTT	AAGAAG	0.046080811749091816	0.0661562663217473	0.4867971386297675	32.0	0.6965449278074486	0.018379480932663297	2.372961665238828	127.0	1.0	False	False										ROBO2	+
chr3	ENSG00000185008.13	76811164	-0.0202328894038212	0.0352511692322405	False	False	76811174	T	A	-0.08220846548207142	0.06393289203503387	0.1997174191032687	17.0	1.2858555723871044	0.018379480932663297	2.372961665238828	127.0	1.0	False	False										ROBO2	+
chr3	ENSG00000185008.13	76818503	-0.0162248945019495	0.0271319565146359	False	False	76818526	ATG	ATC	0.00960146331118278	0.06274268824930246	0.8784967474911379	6.0	0.15302919876547566	0.018379480932663297	2.372961665238828	127.0	1.0	False	False										ROBO2	+
chr3	ENSG00000185008.13	76836474	0.00326026817474379	0.0198438678770574	False	False	76836517	AC	GT	0.03621429301782969	0.06863523096163293	0.5983050496167932	48.0	0.5276341684939251	0.018379480932663297	2.372961665238828	127.0	1.0	False	False										ROBO2	+
chr3	ENSG00000185008.13	76848044	0.00018601847586051002	0.0173667884142079	False	False	76848069	AAC	GTT	0.020382814515510814	0.062365326994867486	0.7440630394870956	3.0	0.32682927353508895	0.018379480932663297	2.372961665238828	127.0	1.0	False	False										ROBO2	+
chr3	ENSG00000185008.13	76854823	-0.0207566372045565	0.030404944844814	False	False	76854849	GT	AC	-0.019931580675830216	0.06480749554933557	0.7586933131477441	22.0	0.30755054653604125	0.018379480932663297	2.372961665238828	127.0	1.0	False	False										ROBO2	+
chr3	ENSG00000185008.13	76864597	0.0187529966135126	0.0497911251553773	False	False	76864607	A	T						0.018379480932663297	2.372961665238828	127.0	1.0	False	False										ROBO2	+
chr3	ENSG00000185008.13	76931238	0.00604842679237716	0.0228969017101928	False	False	76931276	GT	AC	0.07706695900937288	0.06395924254644844	0.2293991676289003	17.0	1.2049385818383538	0.018379480932663297	2.372961665238828	127.0	1.0	False	False										ROBO2	+
chr3	ENSG00000185008.13	76935549	-0.00103460652070399	0.0192333805007842	False	False	76935559	A	T	0.013682592774437102	0.06622041830975023	0.8364895067927993	32.0	0.20662196228413873	0.018379480932663297	2.372961665238828	127.0	1.0	False	False										ROBO2	+
chr3	ENSG00000185008.13	76942463	-0.0016621582878653199	0.021247425452821	False	False	76942480	AC	GT	0.002456505477772573	0.06984281884558201	0.971976882798364	55.0	0.03517191199289578	0.018379480932663297	2.372961665238828	127.0	1.0	False	False										ROBO2	+
chr3	ENSG00000185008.13	76953085	0.0047649742131466895	0.019621098246224	False	False	76953110	AAAAAG	CTTTTT	0.017791424720274944	0.06323554270207288	0.778673424076106	10.0	0.2813516569960858	0.018379480932663297	2.372961665238828	127.0	1.0	False	False										ROBO2	+
chr3	ENSG00000185008.13	76956975	0.0006111322227675821	0.0201683181344682	False	False	76957006	GT	AC	0.02795401935540516	0.07158350235382732	0.6965862921314516	65.0	0.390509243557717	0.018379480932663297	2.372961665238828	127.0	1.0	False	False										ROBO2	+
chr3	ENSG00000185008.13	76960934	-0.000262366555794604	0.0323286696411729	False	False	76960954	AAC	GTT						0.018379480932663297	2.372961665238828	127.0	1.0	False	False										ROBO2	+
chr3	ENSG00000185008.13	76980702	-0.00886473465250317	0.0223545660832236	False	False	76980727	AC	GT	-0.036913411326022987	0.0647761951835313	0.5693096524322319	22.0	0.569860752417392	0.018379480932663297	2.372961665238828	127.0	1.0	False	False										ROBO2	+
chr3	ENSG00000185008.13	76981575	-0.00899691478145587	0.0236453401025688	False	False	76981598	AC	GT	-0.024026271751321653	0.06413151155832912	0.7082544684145677	17.0	0.3746406589757235	0.018379480932663297	2.372961665238828	127.0	1.0	False	False										ROBO2	+
chr3	ENSG00000185008.13	77002972	0.00111452610120683	0.0197797208921667	False	False	77002995	GT	AC	-0.019985494940830108	0.06335976768115822	0.7527003099256753	11.0	0.3154287913649239	0.018379480932663297	2.372961665238828	127.0	1.0	False	False										ROBO2	+
chr3	ENSG00000185008.13	77007932	0.00428198541110778	0.0198006756522456	False	False	77007955	AAAAC	GTTTT	0.039376369400549206	0.062329908677070577	0.5281175507506007	3.0	0.6317411694690107	0.018379480932663297	2.372961665238828	127.0	1.0	False	False										ROBO2	+
chr3	ENSG00000185008.13	77009601	-0.00642698914504822	0.0202363604480285	False	False	77009612	AT	AT	-0.03924145930097573	0.06307082302159411	0.5343877152812344	9.0	0.622180866223044	0.018379480932663297	2.372961665238828	127.0	1.0	False	False										ROBO2	+
chr3	ENSG00000185008.13	77020703	0.0231942985669201	0.0302785559674098	True	False	77020722	A	T	0.11852908340549848	0.06218097736941663	0.05774911625129801	5.0	1.9061952452326096	0.018379480932663297	2.372961665238828	127.0	1.0	False	False										ROBO2	+
chr3	ENSG00000185008.13	77028896	-0.009749501349071741	0.0285812330007985	False	False	77028921	AC	GT	-0.10386656956552984	0.06315660692990042	0.10132183443586767	12.0	1.644587551715923	0.018379480932663297	2.372961665238828	127.0	1.0	False	False										ROBO2	+
chr3	ENSG00000185008.13	77043234	0.0226284033748399	0.0473069922063757	False	False	77043253	T	A	0.1451587664824093	0.0665548096012277	0.03023554193717906	39.0	2.1810409698735227	0.018379480932663297	2.372961665238828	127.0	1.0	False	False										ROBO2	+
chr3	ENSG00000185008.13	77055457	-0.00834953002422581	0.0278827525834836	False	False	77055493	GT	AC	-0.07784507343630784	0.0672153981459368	0.24806120424578074	40.0	1.1581434549757794	0.018379480932663297	2.372961665238828	127.0	1.0	False	False										ROBO2	+
chr3	ENSG00000185008.13	77074112	-0.0174158949400037	0.0366776593100734	False	False	77074137	GTTT	AAAC	-0.10785403138174247	0.06527024418136043	0.09980109254206873	28.0	1.652422673371014	0.018379480932663297	2.372961665238828	127.0	1.0	False	False										ROBO2	+
chr3	ENSG00000185008.13	77093318	-0.0103074130616452	0.026358989594099	False	False	77093328	A	T	-0.06740004515292661	0.06467297286969359	0.29839166762883856	22.0	1.0421671087971736	0.018379480932663297	2.372961665238828	127.0	1.0	False	False										ROBO2	+
chr3	ENSG00000185008.13	77104075	0.0009278810075265161	0.0206072587708542	False	False	77104106	GT	AC	0.003458713989678286	0.06428205015635287	0.9571346898340642	18.0	0.053805284387565044	0.018379480932663297	2.372961665238828	127.0	1.0	False	False										ROBO2	+
chr3	ENSG00000185008.13	77116141	-0.0020034454022087897	0.0299980168029689	False	False	77116210	AC	GT	0.07211977918305587	0.06899132243647682	0.2970707481623117	51.0	1.0453456555997973	0.018379480932663297	2.372961665238828	127.0	1.0	False	False										ROBO2	+
chr3	ENSG00000185008.13	77131766	-0.0254033494579098	0.0610921572090722	False	False	77131787	AT	AT						0.018379480932663297	2.372961665238828	127.0	1.0	False	False										ROBO2	+
chr3	ENSG00000185008.13	77131856	0.00765023681046833	0.0389419556172062	False	False	77131871	AT	AT	-0.008831298091134266	0.06414752827219616	0.890613907493397	17.0	0.13767168165327529	0.018379480932663297	2.372961665238828	127.0	1.0	False	False										ROBO2	+
chr3	ENSG00000185008.13	77131963	0.00265403333656835	0.0203109126390135	False	False	77131973	T	A	0.051563663485267336	0.06717779437470159	0.4435619482765623	39.0	0.7675700574159612	0.018379480932663297	2.372961665238828	127.0	1.0	False	False										ROBO2	+
chr3	ENSG00000185008.13	77142893	-0.00602438638593182	0.0204112358433582	False	False	77142941	CTCT	AGAG	-0.03791662306476107	0.062212511818172174	0.5427496835673933	2.0	0.609469413091366	0.018379480932663297	2.372961665238828	127.0	1.0	False	False										ROBO2	+
chr3	ENSG00000185008.13	77148006	0.0161241813710725	0.0314407994659119	False	False	77148036	AAAC	GTTT	0.11461680324898856	0.06622731857987249	0.08488388995533121	35.0	1.730657464423184	0.018379480932663297	2.372961665238828	127.0	1.0	False	False										ROBO2	+
chr3	ENSG00000185008.13	77151438	0.00807193686524333	0.0215391340082358	False	False	77151451	GT	AC	0.016014054263307338	0.062129008577465165	0.7968007792225876	1.0	0.25775486572170736	0.018379480932663297	2.372961665238828	127.0	1.0	False	False										ROBO2	+
chr3	ENSG00000185008.13	77157425	-0.008930270613847	0.0224863692459732	False	False	77157496	AT	AT	-0.023461371575623214	0.06948567308083424	0.7359741570434057	53.0	0.3376432944433031	0.018379480932663297	2.372961665238828	127.0	1.0	False	False										ROBO2	+
chr3	ENSG00000185008.13	77198948	-0.000940619381653415	0.0232599581251667	False	False	77198958	T	A	-0.01837442538342677	0.06771711194345571	0.7863855822280184	42.0	0.2713409484853629	0.018379480932663297	2.372961665238828	127.0	1.0	False	False										ROBO2	+
chr3	ENSG00000185008.13	77199882	0.00103357624169336	0.019898422664457002	False	False	77199892	T	A	-0.01963095533476553	0.06650619192653581	0.7681313024886031	34.0	0.2951748516356238	0.018379480932663297	2.372961665238828	127.0	1.0	False	False										ROBO2	+
chr3	ENSG00000185008.13	77212148	-4.60203395072467e-05	0.0197929351216413	False	False	77212158	T	A	-0.03131798325766637	0.06334133908156074	0.6214370668143467	11.0	0.49443197304907194	0.018379480932663297	2.372961665238828	127.0	1.0	False	False										ROBO2	+
chr3	ENSG00000185008.13	77234958	-0.0049041697311213205	0.0229299448410633	False	False	77234979	AT	AT	-0.018721624350623408	0.06298303817965581	0.7665215462164089	8.0	0.2972486703042327	0.018379480932663297	2.372961665238828	127.0	1.0	False	False										ROBO2	+
chr3	ENSG00000185008.13	77246141	0.007204061218915359	0.0271411484658857	False	False	77246165	A	T	0.05919817793509076	0.0643026936746351	0.3581708186443495	19.0	0.9206173886684644	0.018379480932663297	2.372961665238828	127.0	1.0	False	False										ROBO2	+
chr3	ENSG00000185008.13	77248941	-0.00199836615499777	0.0204242309124869	False	False	77248951	T	A	-0.03620587397164361	0.06575203105153768	0.5824107656120108	29.0	0.5506426705399377	0.018379480932663297	2.372961665238828	127.0	1.0	False	False										ROBO2	+
chr3	ENSG00000185008.13	77277561	0.012964089501324	0.0338976531060724	False	False	77277587	AC	GT	0.09587238191260347	0.06535079367860938	0.14371878579793465	28.0	1.467042349693519	0.018379480932663297	2.372961665238828	127.0	1.0	False	False										ROBO2	+
chr3	ENSG00000185008.13	77313172	-0.00389236791226725	0.0180353410581756	False	False	77313218	ATC	ATG	-0.003861517087280988	0.06249953401969373	0.9507824703103552	4.0	0.061784734044004495	0.018379480932663297	2.372961665238828	127.0	1.0	False	False										ROBO2	+
chr3	ENSG00000185008.13	77346189	0.00194385880054345	0.0185377394147106	False	False	77346200	T	A	-0.006002641453729869	0.06414887418208956	0.9255249828772122	17.0	0.09357360562074858	0.018379480932663297	2.372961665238828	127.0	1.0	False	False										ROBO2	+
chr3	ENSG00000185008.13	77349998	-0.0107164962956076	0.0257414343460574	False	False	77350042	ATTT	AAAT	-0.07658168836452249	0.0640936570979937	0.23331908861122244	18.0	1.1948403606839857	0.018379480932663297	2.372961665238828	127.0	1.0	False	False										ROBO2	+
chr3	ENSG00000185008.13	77369709	0.00204364657331791	0.0232634677487626	False	False	77369719	A	T	0.056962494484324215	0.06485151082768556	0.3806419909630096	23.0	0.8783526205839222	0.018379480932663297	2.372961665238828	127.0	1.0	False	False										ROBO2	+
chr3	ENSG00000185008.13	77380835	0.0009588064172325759	0.0198222859765822	False	False	77380871	ATTT	AAAT	0.062086637634251124	0.06250161564742407	0.3214759556611759	5.0	0.9933605234220846	0.018379480932663297	2.372961665238828	127.0	1.0	False	False										ROBO2	+
chr3	ENSG00000185008.13	77392209	-0.0113216956249534	0.0229182918913648	False	False	77392238	AG	CT	-0.023619159918085133	0.06400058066094055	0.7124134558120373	16.0	0.36904602542926407	0.018379480932663297	2.372961665238828	127.0	1.0	False	False										ROBO2	+
chr3	ENSG00000185008.13	77401261	0.0139896210784314	0.0271544087221899	False	False	77401271	A	T	0.0302022206650193	0.06723659266398696	0.6537324744450911	39.0	0.44919320668068463	0.018379480932663297	2.372961665238828	127.0	1.0	False	False										ROBO2	+
chr3	ENSG00000185008.13	77437286	-0.00535378621444464	0.0236013005536423	False	False	77437323	AC	GT	-0.0579112615581962	0.0636506690129148	0.36380295816631547	14.0	0.9098295816253862	0.018379480932663297	2.372961665238828	127.0	1.0	False	False										ROBO2	+
chr3	ENSG00000185008.13	77457242	-0.00700867739519115	0.0259590755612453	False	False	77457274	A	T	-0.06559681362200531	0.06454530561679807	0.3105185277506411	21.0	1.0162910066837392	0.018379480932663297	2.372961665238828	127.0	1.0	False	False										ROBO2	+
chr3	ENSG00000185008.13	77469408	-0.00990344951587298	0.0254291813994636	False	False	77469419	T	A	-0.05432592589908431	0.0668660629592739	0.4173948528810753	37.0	0.8124588691900791	0.018379480932663297	2.372961665238828	127.0	1.0	False	False										ROBO2	+
chr3	ENSG00000185008.13	77475750	-0.0015793095909705699	0.0195080461742579	False	False	77475785	GT	AC	-0.028076140504859244	0.06439026917844667	0.6632047053520481	19.0	0.4360307988005299	0.018379480932663297	2.372961665238828	127.0	1.0	False	False										ROBO2	+
chr3	ENSG00000185008.13	77475830	0.0012043413581571	0.0219090238440573	False	False	77475886	AAGG	CCTT	-0.04685119706392258	0.06488564966965721	0.4709706861841377	23.0	0.7220579173122132	0.018379480932663297	2.372961665238828	127.0	1.0	False	False										ROBO2	+
chr3	ENSG00000185008.13	77487691	-0.000340291233941346	0.0214544041626463	False	False	77487718	AC	GT	-0.03256290273081308	0.06692944070459761	0.6270721882298619	37.0	0.4865258455473127	0.018379480932663297	2.372961665238828	127.0	1.0	False	False										ROBO2	+
chr3	ENSG00000185008.13	77499183	0.0030531057595154197	0.0211896248318713	False	False	77499193	A	T	0.014857148024809613	0.06388060499478912	0.8162841976688886	15.0	0.23257682086795425	0.018379480932663297	2.372961665238828	127.0	1.0	False	False										ROBO2	+
chr3	ENSG00000185008.13	77502527	0.000408647304031795	0.0201248622794163	False	False	77502537	T	A	0.04077609159177173	0.06814271311362685	0.5502079087007749	45.0	0.5983925460052972	0.018379480932663297	2.372961665238828	127.0	1.0	False	False										ROBO2	+
chr3	ENSG00000185008.13	77507732	0.0023209485028697	0.0192307056605076	False	False	77507755	T	A	0.038412973278874746	0.06814909931271504	0.5735724562077948	45.0	0.5636607624498389	0.018379480932663297	2.372961665238828	127.0	1.0	False	False										ROBO2	+
chr3	ENSG00000185008.13	77516739	-0.00882452250835668	0.032959282550271	False	False	77516782	ATCT	AGAT	-0.10652670883737872	0.06276028067095876	0.09086836287846717	9.0	1.6973587067890874	0.018379480932663297	2.372961665238828	127.0	1.0	False	False										ROBO2	+
chr3	ENSG00000185008.13	77524220	0.00037353461531721604	0.0358596516153089	False	False	77524235	AG	CT	-0.05175832689067147	0.0632874831581085	0.4142368385983301	11.0	0.8178288076548372	0.018379480932663297	2.372961665238828	127.0	1.0	False	False										ROBO2	+
chr3	ENSG00000185008.13	77525506	-0.0031620628810912397	0.0181425509247615	False	False	77525558	GT	AC	-0.014860521989507554	0.0657879041529724	0.82149034348986	29.0	0.22588532315839296	0.018379480932663297	2.372961665238828	127.0	1.0	False	False										ROBO2	+
chr3	ENSG00000185008.13	77533654	0.00251951709598785	0.0201153974941371	False	False	77533694	AC	GT	0.039189033080146936	0.06617574354483367	0.554305923779586	32.0	0.5921963393368841	0.018379480932663297	2.372961665238828	127.0	1.0	False	False										ROBO2	+
chr3	ENSG00000185008.13	77552675	-0.00136225791899985	0.0201495996056232	False	False	77552714	AAAT	ATTT	-0.029729475356675163	0.06914087132468008	0.6676502144682226	51.0	0.4299841003893036	0.018379480932663297	2.372961665238828	127.0	1.0	False	False										ROBO2	+
chr3	ENSG00000185008.13	77573434	-0.0325814727443466	0.0471015785985679	False	False	77573449	AT	AT	-0.11416075908335065	0.06697921390881832	0.08971430153825415	40.0	1.7044207063815737	0.018379480932663297	2.372961665238828	127.0	1.0	False	False										ROBO2	+
chr3	ENSG00000185008.13	77580690	0.00476978014315922	0.0202068151637449	False	False	77580700	A	T	-0.002817339435421725	0.0650941971494852	0.96551416407186	24.0	0.043280961418909004	0.018379480932663297	2.372961665238828	127.0	1.0	False	False										ROBO2	+
chr3	ENSG00000185008.13	77583037	-0.00344682191093365	0.0236358403827027	False	False	77583047	T	A	-0.024194208699582116	0.06724758873927117	0.7193566543383205	39.0	0.3597780850312215	0.018379480932663297	2.372961665238828	127.0	1.0	False	False										ROBO2	+
chr3	ENSG00000185008.13	77587263	-0.0067798056500088105	0.0241766766113958	False	False	77587277	A	T	-0.03822576718301116	0.06691601022750855	0.5684054905392113	37.0	0.5712499453127423	0.018379480932663297	2.372961665238828	127.0	1.0	False	False										ROBO2	+
chr3	ENSG00000185008.13	77621056	0.000631161775760608	0.0300114319124019	False	False	77621066	A	T	-0.055399683376100295	0.06809469723171012	0.4167924102098664	45.0	0.8135682458149172	0.018379480932663297	2.372961665238828	127.0	1.0	False	False										ROBO2	+
chr3	ENSG00000185008.13	77621650	-0.0051792990147502	0.0336362019710382	False	False	77621660	T	A						0.018379480932663297	2.372961665238828	127.0	1.0	False	False										ROBO2	+
chr3	ENSG00000185008.13	77621788	9.22639406872218e-05	0.0203278548081197	False	False	77621819	AC	GT	-0.024354286301027032	0.06679549241430516	0.7157467288855264	36.0	0.36460972770388966	0.018379480932663297	2.372961665238828	127.0	1.0	False	False										ROBO2	+
chr3	ENSG00000185008.13	77638373	0.00523002528793129	0.0227725417427453	False	False	77638391	AC	GT	0.030385321714417744	0.06271660833872512	0.6284584732747549	6.0	0.48448604794299693	0.018379480932663297	2.372961665238828	127.0	1.0	False	False										ROBO2	+
chr3	ENSG00000185008.13	77646448	-0.0130785811253511	0.0284954792541087	False	False	77646478	AAAT	ATTT	-0.02217640496500127	0.0627301496997236	0.7239913746090032	6.0	0.3535206765989749	0.018379480932663297	2.372961665238828	127.0	1.0	False	False										ROBO2	+
chr3	ENSG00000185008.13	77663874	0.00044041930219656297	0.01710726356452	False	False	77663924	AACC	GGTT	0.004835264060842705	0.06274484702064012	0.9386346280478871	6.0	0.0770623292658938	0.018379480932663297	2.372961665238828	127.0	1.0	False	False										ROBO2	+
chr3	ENSG00000185008.13	77667102	-0.00158165169868728	0.0463709223884274	False	False	77667186	AACTAG	AGTTCT						0.018379480932663297	2.372961665238828	127.0	1.0	False	False										ROBO2	+
chr3	ENSG00000185008.13	77670587	-0.00131825372139543	0.0185006392343007	False	False	77670611	AAAT	ATTT	-0.015038472971664694	0.0628623518016492	0.8111220022596624	7.0	0.2392286088677668	0.018379480932663297	2.372961665238828	127.0	1.0	False	False										ROBO2	+
chr3	ENSG00000185008.13	77676426	0.00049503830781225	0.0198876480298078	False	False	77676448	CTTT	AAAG	-0.04044020485286787	0.062448872520079475	0.5178414537453635	4.0	0.6475730180695407	0.018379480932663297	2.372961665238828	127.0	1.0	False	False										ROBO2	+
chr3	ENSG00000185008.13	77693272	0.0077159492073432	0.021694333301228	False	False	77693283	A	T	-0.0007066489283579668	0.06415001389321086	0.9912200632259344	17.0	0.011015569373598422	0.018379480932663297	2.372961665238828	127.0	1.0	False	False										ROBO2	+
chr3	ENSG00000185008.13	77700849	0.000363312509720198	0.0198511660041588	False	False	77700887	ACAT	ATGT	-0.04178544489126326	0.06269077895610317	0.5056757291102004	6.0	0.6665325521082124	0.018379480932663297	2.372961665238828	127.0	1.0	False	False										ROBO2	+
chr3	ENSG00000185008.13	77725568	-0.000456296599307855	0.017685628117481998	False	False	77725630	AGAT	ATCT	0.013190602693108145	0.06201197179703395	0.8317193871551221	0.0	0.21271058330931922	0.018379480932663297	2.372961665238828	127.0	1.0	False	False										ROBO2	+
chr3	ENSG00000185008.13	77749471	0.0104197134835315	0.0259953503148343	False	False	77749507	GT	AC	0.07731111895667618	0.06799531416432628	0.2568011602132584	45.0	1.1370065703327163	0.018379480932663297	2.372961665238828	127.0	1.0	False	False										ROBO2	+
chr3	ENSG00000185008.13	77772119	0.00141227109966654	0.0156190402642994	False	False	77772130	A	T	0.0021791574061263176	0.0642822820232747	0.9729849852918796	18.0	0.03389981403176243	0.018379480932663297	2.372961665238828	127.0	1.0	False	False										ROBO2	+
chr3	ENSG00000185008.13	77787548	-0.0232450286038622	0.0420825335217826	False	False	77787576	ATTT	AAAT	-0.14038294019262518	0.06417847456173201	0.02968810025350965	22.0	2.187383560473903	0.018379480932663297	2.372961665238828	127.0	1.0	False	False										ROBO2	+
chr3	ENSG00000187098.10	69698162	-0.0036305796146900004	0.0198836711679467	False	False	69698210	AAAC	GTTT	-0.05063104021808607	0.06241983914910501	0.4180404878122206	4.0	0.8111369863857144	0.0640580866954809	1.8596949569210524	20.0	1.0	False	False										MITF	+
chr3	ENSG00000187098.10	69700927	1.7521717671318898e-05	0.0203949236126961	False	False	69700951	GT	AC	-0.03668401022776388	0.06358564893575769	0.5645170356375284	13.0	0.5769227937710715	0.0640580866954809	1.8596949569210524	20.0	1.0	False	False										MITF	+
chr3	ENSG00000187098.10	69731020	-0.00177592596036758	0.0203038394296763	False	False	69731048	GTTT	AAAC	-0.00602991278971279	0.06225614879354235	0.9229155487847466	2.0	0.09685650183260702	0.0640580866954809	1.8596949569210524	20.0	1.0	False	False										MITF	+
chr3	ENSG00000187098.10	69739689	-0.0031972088147697803	0.0217243039899323	False	False	69739718	AC	GT	0.02812488807415911	0.06309447133806223	0.656156052376263	9.0	0.44575836008618	0.0640580866954809	1.8596949569210524	20.0	1.0	False	False										MITF	+
chr3	ENSG00000187098.10	69761645	-0.0010740339588840699	0.0191008394518497	False	False	69761667	AC	GT	-0.03460771527471987	0.06320766744765909	0.5845072494492538	10.0	0.5475240057446793	0.0640580866954809	1.8596949569210524	20.0	1.0	False	False										MITF	+
chr3	ENSG00000187098.10	69763150	-0.0025751118162843896	0.0177047829056188	False	False	69763181	GTT	AAC	-0.01790768147391336	0.06261238726479748	0.7751037389740739	5.0	0.28600860398724304	0.0640580866954809	1.8596949569210524	20.0	1.0	False	False										MITF	+
chr3	ENSG00000187098.10	69763596	-0.008280116327266029	0.0286823566037474	False	False	69763632	AC	GT	-0.0048790454925316884	0.0681986221955581	0.943033140929468	45.0	0.07154170180361019	0.0640580866954809	1.8596949569210524	20.0	1.0	False	False										MITF	+
chr3	ENSG00000187098.10	69768016	-0.0196016683900383	0.0350646355610928	False	False	69768027	AG	CT	-0.1145738836827343	0.0616089661674542	0.0640580866954809	0.0	1.8596949569210524	0.0640580866954809	1.8596949569210524	20.0	1.0	True	False	69978466.0	0.07451776661267813	0.2332868220661245	chr3:69978466						MITF	+
chr3	ENSG00000187098.10	69834418	-0.0132077223795985	0.0232227852897667	False	False	69834445	AGC	CTG	-0.057932560909599314	0.06191320905374334	0.3502928487847705	0.0	0.9357059954574694	0.0640580866954809	1.8596949569210524	20.0	1.0	False	False										MITF	+
chr3	ENSG00000187098.10	69868767	0.00617358008644093	0.0220410494115755	False	False	69868805	AAAAC	GTTTT	0.06944305084240274	0.06247125339501301	0.2673570767124873	5.0	1.1116000891370985	0.0640580866954809	1.8596949569210524	20.0	1.0	False	False										MITF	+
chr3	ENSG00000187098.10	69869618	-0.0115493696005474	0.0233134180154612	False	False	69869628	T	A	-0.0626137294177432	0.06287047408332402	0.3202461441653495	8.0	0.9959162918790694	0.0640580866954809	1.8596949569210524	20.0	1.0	False	False										MITF	+
chr3	ENSG00000187098.10	69870064	0.000189987658840804	0.0172405450332032	False	False	69870099	GT	AC	0.008185159949156825	0.06311732587273583	0.8969221506342168	9.0	0.1296816656279237	0.0640580866954809	1.8596949569210524	20.0	1.0	False	False										MITF	+
chr3	ENSG00000187098.10	69878091	0.00203117987959225	0.0187815305141334	False	False	69878120	GT	AC	0.0420765584129371	0.06281378348877258	0.5035567555111633	7.0	0.6698618690984905	0.0640580866954809	1.8596949569210524	20.0	1.0	False	False										MITF	+
chr3	ENSG00000187098.10	69878824	0.00625010103108027	0.0224013659130296	False	False	69878848	AC	GT	0.06594590722082197	0.06336183652567637	0.2989899572284629	12.0	1.0407827619405958	0.0640580866954809	1.8596949569210524	20.0	1.0	False	False										MITF	+
chr3	ENSG00000187098.10	69930795	-0.0104547888868796	0.0220395648685619	False	False	69930811	T	A	-0.02356837630456188	0.06373996116202497	0.7118807402857685	14.0	0.3697582470226458	0.0640580866954809	1.8596949569210524	20.0	1.0	False	False										MITF	+
chr3	ENSG00000187098.10	69986517	0.0157664927817399	0.0266234146218096	False	False	69986556	GT	AC	0.04148026542961012	0.06767025377356962	0.5405309254558559	42.0	0.6129763539591057	0.0640580866954809	1.8596949569210524	20.0	1.0	False	False										MITF	+
chr3	ENSG00000187098.10	70014961	-0.0321720738340566	0.0368510899272049	False	False	70014975	A	T	-0.07466027215856143	0.06436956591178558	0.2472546518490053	20.0	1.159869126053741	0.0640580866954809	1.8596949569210524	20.0	1.0	False	False										MITF	+
chr3	ENSG00000187098.10	70020325	-0.039193047359596	0.039498108083894	True	False	70020342	GT	AC	-0.0989135500839201	0.06231533061648897	0.11368233639286755	5.0	1.5873068329312054	0.0640580866954809	1.8596949569210524	20.0	1.0	False	False										MITF	+
chr3	ENSG00000187098.10	70032252	0.0122674637850658	0.0259808561820147	False	False	70032296	GT	AC	0.01873291718802046	0.06983077376733357	0.7887676862485093	55.0	0.26826162990024904	0.0640580866954809	1.8596949569210524	20.0	1.0	False	False										MITF	+
chr3	ENSG00000187098.10	70088745	0.0122228132758416	0.0365042297862607	False	False	70088795	AC	GT	0.10711868513421008	0.06513523690832411	0.10140943477004526	27.0	1.6445581565163632	0.0640580866954809	1.8596949569210524	20.0	1.0	False	False										MITF	+
chr3	ENSG00000189283.5	59669573	0.0122368821774418	0.0249784227728828	False	False	59669623	AGAT	ATCT	0.06844528367518098	0.06284634964152161	0.2771549337655143	8.0	1.0890892480724168	0.003731550053656344	2.931470189831457	119.0	0.7458787768913518	False	False										FHIT	-
chr3	ENSG00000189283.5	59685013	0.00916637301575963	0.0232982421913961	False	False	59685049	GT	AC	0.05576246250002952	0.06825223106743042	0.4148337720986919	46.0	0.8170057099662937	0.003731550053656344	2.931470189831457	119.0	0.7458787768913518	False	False										FHIT	-
chr3	ENSG00000189283.5	59722101	-0.0219414411603107	0.0297263642482179	False	False	59722111	A	T	-0.0902595901931775	0.06581213192926456	0.17156973026823674	31.0	1.3714734281847802	0.003731550053656344	2.931470189831457	119.0	0.7458787768913518	False	False										FHIT	-
chr3	ENSG00000189283.5	59736959	-0.00418400025710159	0.0198255664647761	False	False	59736974	CT	AG	0.003473542927624513	0.06324517165759072	0.9562445757072476	10.0	0.05492186733922187	0.003731550053656344	2.931470189831457	119.0	0.7458787768913518	False	False										FHIT	-
chr3	ENSG00000189283.5	59750590	-0.0415458201681462	0.0329569082745619	False	False	59750646	AC	GT	-0.09138136134232937	0.07006536717397457	0.1936392768391648	58.0	1.3042301072286753	0.003731550053656344	2.931470189831457	119.0	0.7458787768913518	False	False										FHIT	-
chr3	ENSG00000189283.5	59781111	0.00610575292719189	0.0234921772125123	False	False	59781122	A	T	-0.006072779232156364	0.06637110728780783	0.9271781168881594	33.0	0.09149733190110443	0.003731550053656344	2.931470189831457	119.0	0.7458787768913518	False	False										FHIT	-
chr3	ENSG00000189283.5	59787902	0.0017632568290675101	0.0215282635344908	False	False	59787913	A	T	0.04493099633898952	0.06448453320913425	0.4866200100941871	20.0	0.6967716769115889	0.003731550053656344	2.931470189831457	119.0	0.7458787768913518	False	False										FHIT	-
chr3	ENSG00000189283.5	59792335	-0.0034509774918664	0.0253772371501189	False	False	59792348	AT	AT	-0.08020827879144822	0.06530110620931427	0.220579775837744	27.0	1.2282836148954495	0.003731550053656344	2.931470189831457	119.0	0.7458787768913518	False	False										FHIT	-
chr3	ENSG00000189283.5	59799766	0.011250786411567	0.0331164791366963	False	False	59799801	AC	GT	0.12117311661900015	0.06833556302870032	0.07763694724159682	49.0	1.7732072620534134	0.003731550053656344	2.931470189831457	119.0	0.7458787768913518	False	False										FHIT	-
chr3	ENSG00000189283.5	59803833	-0.00905885220204052	0.0226800882532536	False	False	59803847	A	T	0.01065837443134743	0.06225374429306031	0.8641939703154466	2.0	0.1712085682938683	0.003731550053656344	2.931470189831457	119.0	0.7458787768913518	False	False										FHIT	-
chr3	ENSG00000189283.5	59830213	0.00388917035180534	0.0195435989964225	False	False	59830246	GT	AC	0.02690673996563682	0.06235570198012005	0.6664636350887154	3.0	0.4315040824047671	0.003731550053656344	2.931470189831457	119.0	0.7458787768913518	False	False										FHIT	-
chr3	ENSG00000189283.5	59839756	0.00205752433698322	0.0190727175581932	False	False	59839787	AAAAAC	GTTTTT	0.017979660407882264	0.06248989705255668	0.7737930382075925	4.0	0.2877210758206339	0.003731550053656344	2.931470189831457	119.0	0.7458787768913518	False	False										FHIT	-
chr3	ENSG00000189283.5	59847741	-0.00203381288339923	0.0189813432451725	False	False	59847751	A	T	0.0001278564180020392	0.06637233061749417	0.9984646868818331	33.0	0.001926351189004945	0.003731550053656344	2.931470189831457	119.0	0.7458787768913518	False	False										FHIT	-
chr3	ENSG00000189283.5	59856583	0.00211864001569035	0.0160196824087593	False	False	59856618	GT	AC	0.029051985275811706	0.0653444516360949	0.6570215260870873	26.0	0.44459758324399196	0.003731550053656344	2.931470189831457	119.0	0.7458787768913518	False	False										FHIT	-
chr3	ENSG00000189283.5	59861665	-0.029761114320163998	0.0368162686525079	False	False	59861693	A	T	-0.09703616899767112	0.06772028465142256	0.15333310667789032	44.0	1.4328966497578468	0.003731550053656344	2.931470189831457	119.0	0.7458787768913518	False	False										FHIT	-
chr3	ENSG00000189283.5	59884151	-0.00809087441894352	0.0241725160088981	False	False	59884201	GT	AC	-0.01166762563813475	0.06622210986958059	0.8603016374213829	32.0	0.17618927667984685	0.003731550053656344	2.931470189831457	119.0	0.7458787768913518	False	False										FHIT	-
chr3	ENSG00000189283.5	59904233	-0.0266981536781468	0.0292734847251828	False	False	59904247	A	T	-0.039357142516797436	0.06232995592782526	0.5283191613512932	3.0	0.6314322211677944	0.003731550053656344	2.931470189831457	119.0	0.7458787768913518	False	False										FHIT	-
chr3	ENSG00000189283.5	59917993	-0.00868077990662309	0.0207326859157024	False	False	59918012	T	A	-0.04179795144229652	0.06220287298803812	0.5022093204682043	2.0	0.6719617508717715	0.003731550053656344	2.931470189831457	119.0	0.7458787768913518	False	False										FHIT	-
chr3	ENSG00000189283.5	59930233	0.00327725500320202	0.0197390404460021	False	False	59930250	T	A	0.050931785631057665	0.06433205976606478	0.4293132977580978	19.0	0.7917014598361147	0.003731550053656344	2.931470189831457	119.0	0.7458787768913518	False	False										FHIT	-
chr3	ENSG00000189283.5	59948997	0.00938660181187627	0.0215214038674574	False	False	59949019	AAT	ATT	0.04119517700012691	0.06269231694478394	0.5117110049690521	6.0	0.6571008858455404	0.003731550053656344	2.931470189831457	119.0	0.7458787768913518	False	False										FHIT	-
chr3	ENSG00000189283.5	59959707	0.0135917130196777	0.0242160552659551	False	False	59959721	A	T	0.06742316551647039	0.06361258877148697	0.29022833104097634	14.0	1.0599028717204388	0.003731550053656344	2.931470189831457	119.0	0.7458787768913518	False	False										FHIT	-
chr3	ENSG00000189283.5	59967685	0.022245782365028003	0.0294176586516653	False	False	59967700	A	T	0.07543367061090113	0.06256680717120766	0.22907440490086	6.0	1.2056499927267283	0.003731550053656344	2.931470189831457	119.0	0.7458787768913518	False	False										FHIT	-
chr3	ENSG00000189283.5	59972931	-0.00749231283146682	0.0226121486137763	False	False	59972948	ATTT	AAAT	-0.031187445257696688	0.06648665257154583	0.6394658645530464	34.0	0.4690782894226189	0.003731550053656344	2.931470189831457	119.0	0.7458787768913518	False	False										FHIT	-
chr3	ENSG00000189283.5	59986413	-0.0331995930180062	0.0301567812300425	False	False	59986423	A	T	-0.03801156098989961	0.06282402555300193	0.5456892956923773	7.0	0.6050481588103725	0.003731550053656344	2.931470189831457	119.0	0.7458787768913518	False	False										FHIT	-
chr3	ENSG00000189283.5	60004709	-0.0033412639512474898	0.0196030149651819	False	False	60004728	AAC	GTT	-0.02673587418483599	0.062114764658162284	0.6672429789021281	1.0	0.43042703827298046	0.003731550053656344	2.931470189831457	119.0	0.7458787768913518	False	False										FHIT	-
chr3	ENSG00000189283.5	60012044	0.00571129941495801	0.021835401373033	False	False	60012055	A	T	0.03223154895768983	0.06848327054036704	0.6383733613815681	47.0	0.470648505881318	0.003731550053656344	2.931470189831457	119.0	0.7458787768913518	False	False										FHIT	-
chr3	ENSG00000189283.5	60018179	0.0174536923665712	0.0251680785744345	False	False	60018207	A	T	0.0251006689301519	0.06284965297539452	0.689952795788371	7.0	0.39937641246768296	0.003731550053656344	2.931470189831457	119.0	0.7458787768913518	False	False										FHIT	-
chr3	ENSG00000189283.5	60025868	-0.000260940838903156	0.0167234729125866	False	False	60025886	ATTT	AAAT	0.002257148701285717	0.0622571220445525	0.9711068519884236	2.0	0.0362552689099643	0.003731550053656344	2.931470189831457	119.0	0.7458787768913518	False	False										FHIT	-
chr3	ENSG00000189283.5	60029390	0.00249753271038977	0.0168735383522868	False	False	60029416	AGAT	ATCT	0.010822686552945864	0.06225363441511352	0.8621210365376586	2.0	0.17384826853287147	0.003731550053656344	2.931470189831457	119.0	0.7458787768913518	False	False										FHIT	-
chr3	ENSG00000189283.5	60045912	0.0070942748651464296	0.0267376971081044	False	False	60045922	A	T	0.08807044055785304	0.06685481100492517	0.1890830639177425	38.0	1.3173388606448222	0.003731550053656344	2.931470189831457	119.0	0.7458787768913518	False	False										FHIT	-
chr3	ENSG00000189283.5	60053049	0.00212548672460723	0.0184219000534388	False	False	60053081	AATG	ATTC	0.03687929686703667	0.06257982878245627	0.5561710200447216	5.0	0.5893160397616088	0.003731550053656344	2.931470189831457	119.0	0.7458787768913518	False	False										FHIT	-
chr3	ENSG00000189283.5	60067637	-0.0232958856299252	0.0298492938024294	False	False	60067647	T	A	0.01861074122213384	0.06508318146643619	0.7751648384999944	24.0	0.28595315721822107	0.003731550053656344	2.931470189831457	119.0	0.7458787768913518	False	False										FHIT	-
chr3	ENSG00000189283.5	60080529	0.00912686441095411	0.0224476012695271	False	False	60080576	AG	CT	0.03503314313134041	0.06561291527096567	0.5938965540924842	28.0	0.5339366950342307	0.003731550053656344	2.931470189831457	119.0	0.7458787768913518	False	False										FHIT	-
chr3	ENSG00000189283.5	60088349	0.0047703303527459	0.0345231713932893	False	False	60088360	A	T	0.09491130307764377	0.06902451642727908	0.1705990888826686	52.0	1.3750375662195007	0.003731550053656344	2.931470189831457	119.0	0.7458787768913518	False	False										FHIT	-
chr3	ENSG00000189283.5	60094869	-0.00569780177841964	0.0184349948521282	False	False	60094880	AG	CT	-0.038378220966668784	0.06209119933894945	0.5370562618718524	1.0	0.6180943736835559	0.003731550053656344	2.931470189831457	119.0	0.7458787768913518	False	False										FHIT	-
chr3	ENSG00000189283.5	60104747	0.0036601266617784602	0.0166805036257062	False	False	60104764	AAAAAC	GTTTTT	0.011243750101074665	0.062741614180189	0.857917865221769	6.0	0.17920721753800428	0.003731550053656344	2.931470189831457	119.0	0.7458787768913518	False	False										FHIT	-
chr3	ENSG00000189283.5	60116626	0.008315220202816791	0.0219644449747792	False	False	60116675	AT	AT	0.0648366293738002	0.06401505132592718	0.3121468051038912	17.0	1.0128341387041937	0.003731550053656344	2.931470189831457	119.0	0.7458787768913518	False	False										FHIT	-
chr3	ENSG00000189283.5	60135071	0.0149518363210461	0.0270216362448082	False	False	60135082	T	A	0.08820029534709314	0.06685403987943647	0.1884291083210485	38.0	1.319296418079628	0.003731550053656344	2.931470189831457	119.0	0.7458787768913518	False	False										FHIT	-
chr3	ENSG00000189283.5	60145853	0.000357409623680027	0.0167099119360391	False	False	60145897	GT	AC	-0.007378648468616792	0.06311772203468463	0.9070304378692968	9.0	0.11690295895916611	0.003731550053656344	2.931470189831457	119.0	0.7458787768913518	False	False										FHIT	-
chr3	ENSG00000189283.5	60146557	-0.00766577445129285	0.0261100442054627	False	False	60146578	AG	CT	-0.06743323220984353	0.06666322473534328	0.31284432512970256	36.0	1.011550708468683	0.003731550053656344	2.931470189831457	119.0	0.7458787768913518	False	False										FHIT	-
chr3	ENSG00000189283.5	60150338	-0.000520900205415246	0.0182049188849654	False	False	60150354	A	T	0.022026925038916883	0.06786795306573881	0.7458300756925383	43.0	0.3245556119481161	0.003731550053656344	2.931470189831457	119.0	0.7458787768913518	False	False										FHIT	-
chr3	ENSG00000189283.5	60169727	-0.0076076893502552	0.0215905921580655	False	False	60169737	T	A	-0.01897942782201244	0.06740784218335534	0.7785447107996954	40.0	0.28156112415506057	0.003731550053656344	2.931470189831457	119.0	0.7458787768913518	False	False										FHIT	-
chr3	ENSG00000189283.5	60172544	0.0030231597830711397	0.0193314928531478	False	False	60172554	T	A	0.012992547351360562	0.06593248172623009	0.8439558876700806	30.0	0.19705836958040218	0.003731550053656344	2.931470189831457	119.0	0.7458787768913518	False	False										FHIT	-
chr3	ENSG00000189283.5	60176085	0.00280608427437468	0.0351126922240019	False	False	60176102	A	T	0.09564933432226767	0.06836538918152968	0.16324734770733654	48.0	1.39909002884912	0.003731550053656344	2.931470189831457	119.0	0.7458787768913518	False	False										FHIT	-
chr3	ENSG00000189283.5	60182557	-0.00645040948467783	0.0241094773689049	False	False	60182567	A	T	-0.010948912450709818	0.06401460262827803	0.8643358471433089	16.0	0.17103773203574035	0.003731550053656344	2.931470189831457	119.0	0.7458787768913518	False	False										FHIT	-
chr3	ENSG00000189283.5	60192497	-0.007696224434060009	0.0255051904078757	False	False	60192509	GT	AC	0.04967503667000965	0.06194080271740341	0.4232992237950801	0.0	0.8019759914421085	0.003731550053656344	2.931470189831457	119.0	0.7458787768913518	False	False										FHIT	-
chr3	ENSG00000189283.5	60192892	0.0239959136660455	0.0266100296768411	False	False	60192913	GT	AC	0.07031606252638054	0.06271384448368693	0.2632570037201025	7.0	1.1212207305305784	0.003731550053656344	2.931470189831457	119.0	0.7458787768913518	False	False										FHIT	-
chr3	ENSG00000189283.5	60207936	0.013248506780969	0.0298062607279198	False	False	60207971	ATTC	AATG	0.06991641721245745	0.06246918282136644	0.2641017651118713	5.0	1.1192145319458833	0.003731550053656344	2.931470189831457	119.0	0.7458787768913518	False	False										FHIT	-
chr3	ENSG00000189283.5	60238556	0.0385278139831577	0.0321924334357475	False	False	60238576	A	T	0.09669589174941463	0.06294918282293373	0.12577981750034922	10.0	1.5360944719712273	0.003731550053656344	2.931470189831457	119.0	0.7458787768913518	False	False										FHIT	-
chr3	ENSG00000189283.5	60243794	-0.00236191752105477	0.0218765150218	False	False	60243829	AC	GT	-0.004448556625334484	0.06741931913385438	0.9474509547446006	40.0	0.06598341072686177	0.003731550053656344	2.931470189831457	119.0	0.7458787768913518	False	False										FHIT	-
chr3	ENSG00000189283.5	60244674	-0.0121915750388299	0.0329181708535004	False	False	60244696	AAGGGG	CCCCTT	-0.10630747214337144	0.061904487613514886	0.08712763253698254	2.0	1.7172821590427407	0.003731550053656344	2.931470189831457	119.0	0.7458787768913518	False	False										FHIT	-
chr3	ENSG00000189283.5	60253046	-0.00590006211772154	0.0198747411614963	False	False	60253058	AC	GT	-0.029821918500029482	0.06296606081211005	0.6361817167095887	8.0	0.4736189324121406	0.003731550053656344	2.931470189831457	119.0	0.7458787768913518	False	False										FHIT	-
chr3	ENSG00000189283.5	60264450	0.0123436635396207	0.0314715999625802	False	False	60264460	A	T	0.11357883794166936	0.06481068494688462	0.08099703136283326	25.0	1.7524708778306002	0.003731550053656344	2.931470189831457	119.0	0.7458787768913518	False	False										FHIT	-
chr3	ENSG00000189283.5	60296981	-0.0097782317757114	0.0228422423659268	False	False	60297000	GT	AC	-0.004100612617700845	0.06274505297738205	0.9479439054837736	6.0	0.06535356052976812	0.003731550053656344	2.931470189831457	119.0	0.7458787768913518	False	False										FHIT	-
chr3	ENSG00000189283.5	60358764	0.00581933054861918	0.0226716551437564	False	False	60358778	ATTT	AAAT	0.0725740348916171	0.062093109925585324	0.24356554936413746	2.0	1.1687936870707958	0.003731550053656344	2.931470189831457	119.0	0.7458787768913518	False	False										FHIT	-
chr3	ENSG00000189283.5	60360838	-0.00594852025154855	0.0204530225229931	False	False	60360871	A	T	-0.0014156467118750019	0.06622655149230637	0.9829645586851568	32.0	0.02137581800615814	0.003731550053656344	2.931470189831457	119.0	0.7458787768913518	False	False										FHIT	-
chr3	ENSG00000189283.5	60369392	-0.0250795531787175	0.0315856825318484	False	False	60369402	A	T	-0.0985766670096248	0.06293751316095261	0.11855204583279046	10.0	1.566262504804261	0.003731550053656344	2.931470189831457	119.0	0.7458787768913518	False	False										FHIT	-
chr3	ENSG00000189283.5	60399384	0.00406553996089639	0.0202371463711447	False	False	60399417	GT	AC	0.01514798732696644	0.06311219815294809	0.8105131399782219	9.0	0.24001679184515692	0.003731550053656344	2.931470189831457	119.0	0.7458787768913518	False	False										FHIT	-
chr3	ENSG00000189283.5	60416944	0.007941944619966591	0.0268815529798685	False	False	60416962	A	T	0.006968264787629966	0.06696332719946525	0.9172145395630108	37.0	0.10406091033788434	0.003731550053656344	2.931470189831457	119.0	0.7458787768913518	False	False										FHIT	-
chr3	ENSG00000189283.5	60421176	0.00153996088165193	0.0172347251701444	False	False	60421186	T	A	-0.00187570521388249	0.0629939680196833	0.9762693076336808	8.0	0.029775949552763546	0.003731550053656344	2.931470189831457	119.0	0.7458787768913518	False	False										FHIT	-
chr3	ENSG00000189283.5	60431200	0.007804849998041791	0.0220187824260935	False	False	60431216	AAG	CTT	0.02767671455423176	0.06849262320964504	0.6865570014477601	47.0	0.4040831443923199	0.003731550053656344	2.931470189831457	119.0	0.7458787768913518	False	False										FHIT	-
chr3	ENSG00000189283.5	60435161	0.00282838664868154	0.0181814845492675	False	False	60435181	AC	GT	0.0029913079924931835	0.06375738605631277	0.9626174104810156	14.0	0.04691704251882527	0.003731550053656344	2.931470189831457	119.0	0.7458787768913518	False	False										FHIT	-
chr3	ENSG00000189283.5	60444318	-0.0352086726197644	0.0300730442245501	False	False	60444338	AAT	ATT	-0.041249787308748835	0.062446804081772486	0.5094892338304113	4.0	0.6605588214688024	0.003731550053656344	2.931470189831457	119.0	0.7458787768913518	False	False										FHIT	-
chr3	ENSG00000189283.5	60455750	0.00333022760868818	0.0195276361759296	False	False	60455813	CT	AG	-0.006420092068966719	0.06900513377788585	0.9259621593815854	50.0	0.09303789033482278	0.003731550053656344	2.931470189831457	119.0	0.7458787768913518	False	False										FHIT	-
chr3	ENSG00000189283.5	60459657	-0.0039852564210747	0.0196201053421676	False	False	60459679	A	T	0.01028662124084773	0.06261911583795514	0.8696464805372376	5.0	0.16427285986386814	0.003731550053656344	2.931470189831457	119.0	0.7458787768913518	False	False										FHIT	-
chr3	ENSG00000189283.5	60482683	-0.0148093031892543	0.0296397748678641	False	False	60482714	A	T	0.0504467082097056	0.0638063118121122	0.42992892455922505	15.0	0.7906225383823144	0.003731550053656344	2.931470189831457	119.0	0.7458787768913518	False	False										FHIT	-
chr3	ENSG00000189283.5	60484569	0.00404871207773285	0.0212659366856105	False	False	60484583	A	T	-0.004970511430378082	0.062868684715447	0.9370459637871532	7.0	0.07906180084529132	0.003731550053656344	2.931470189831457	119.0	0.7458787768913518	False	False										FHIT	-
chr3	ENSG00000189283.5	60490164	-0.00568944730164114	0.0222383298112832	False	False	60490176	A	T	-0.03870981257692066	0.06617698062738504	0.5591639461354674	32.0	0.584943770627425	0.003731550053656344	2.931470189831457	119.0	0.7458787768913518	False	False										FHIT	-
chr3	ENSG00000189283.5	60509931	-0.0232447190525668	0.0304287714760909	False	False	60509981	AC	GT	-0.013801697114545687	0.06522659401367285	0.8326054936119667	25.0	0.21159616446709703	0.003731550053656344	2.931470189831457	119.0	0.7458787768913518	False	False										FHIT	-
chr3	ENSG00000189283.5	60511858	0.0141142556227093	0.0271204661299454	False	False	60511897	AC	GT	0.0954013726245859	0.06521336977186097	0.14483926766795244	27.0	1.462911255135765	0.003731550053656344	2.931470189831457	119.0	0.7458787768913518	False	False										FHIT	-
chr3	ENSG00000189283.5	60533864	0.000107217424182754	0.0222389055902168	False	False	60533899	AG	CT	-0.0012634802064973305	0.0677284920875142	0.9851333283222864	42.0	0.018655076579362585	0.003731550053656344	2.931470189831457	119.0	0.7458787768913518	False	False										FHIT	-
chr3	ENSG00000189283.5	60557981	0.0029786204918938	0.0232757367404405	False	False	60558013	AC	GT	0.06799201390494408	0.0624775123794012	0.27750614942115365	5.0	1.0882637818877214	0.003731550053656344	2.931470189831457	119.0	0.7458787768913518	False	False										FHIT	-
chr3	ENSG00000189283.5	60562683	-0.0183963335770626	0.0299553804613869	False	False	60562713	AC	GT	-0.0998623077396267	0.06770126098082023	0.14165694145416768	44.0	1.4750435411818652	0.003731550053656344	2.931470189831457	119.0	0.7458787768913518	False	False										FHIT	-
chr3	ENSG00000189283.5	60581361	0.00734280010539015	0.0207749907629201	False	False	60581394	GT	AC	0.05399074915062607	0.06392506496166493	0.3991647123865034	16.0	0.8445943572056384	0.003731550053656344	2.931470189831457	119.0	0.7458787768913518	False	False										FHIT	-
chr3	ENSG00000189283.5	60595056	0.0184027877000227	0.0264426914611287	False	False	60595076	T	A	0.07567903422381843	0.06232076436478876	0.2257342240464479	4.0	1.214347015720768	0.003731550053656344	2.931470189831457	119.0	0.7458787768913518	False	False										FHIT	-
chr3	ENSG00000189283.5	60600341	0.006664648779712339	0.0346822352346461	False	False	60600362	AAAT	ATTT						0.003731550053656344	2.931470189831457	119.0	0.7458787768913518	False	False										FHIT	-
chr3	ENSG00000189283.5	60608101	0.0410203911293481	0.0805392981246839	False	False	60608111	T	A						0.003731550053656344	2.931470189831457	119.0	0.7458787768913518	False	False										FHIT	-
chr3	ENSG00000189283.5	60617818	-0.00918042563318008	0.026086461360992002	False	False	60617844	T	A	-0.028710382935780782	0.06284354479324457	0.6481673220029887	7.0	0.4568549248811158	0.003731550053656344	2.931470189831457	119.0	0.7458787768913518	False	False										FHIT	-
chr3	ENSG00000189283.5	60637275	-0.005461540688164329	0.019055105961711002	False	False	60637285	T	A	-0.04220727973318672	0.06370085529723828	0.5082161883126661	14.0	0.6625857617804481	0.003731550053656344	2.931470189831457	119.0	0.7458787768913518	False	False										FHIT	-
chr3	ENSG00000189283.5	60638643	-0.006435825602928129	0.0202433378439546	False	False	60638691	AAAAC	GTTTT	-0.005589947580854885	0.06311845413928034	0.9294999864547776	9.0	0.0885628087234175	0.003731550053656344	2.931470189831457	119.0	0.7458787768913518	False	False										FHIT	-
chr3	ENSG00000189283.5	60639401	-0.00629532299775556	0.0247899236541465	False	False	60639411	A	T	-0.04916071008107305	0.06420470956002601	0.4446087183054861	18.0	0.7656869786960396	0.003731550053656344	2.931470189831457	119.0	0.7458787768913518	False	False										FHIT	-
chr3	ENSG00000189283.5	60663354	-0.0391129842066697	0.0407030053734568	False	False	60663380	GTGTGT	ACACAC	-0.13060055054055006	0.06334046313532908	0.04027382110627789	15.0	2.0618818378627495	0.003731550053656344	2.931470189831457	119.0	0.7458787768913518	False	False										FHIT	-
chr3	ENSG00000189283.5	60707132	-0.017951439796629	0.0370453523143022	False	False	60707150	AC	GT						0.003731550053656344	2.931470189831457	119.0	0.7458787768913518	False	False										FHIT	-
chr3	ENSG00000189283.5	60714427	0.0120245775614341	0.025222015791538994	False	False	60714464	AC	GT	0.06165021260848446	0.06581262107335435	0.3498678569739355	30.0	0.9367536439518114	0.003731550053656344	2.931470189831457	119.0	0.7458787768913518	False	False										FHIT	-
chr3	ENSG00000189283.5	60715492	-0.0251938575394736	0.0335694060310845	False	False	60715509	AT	AT	-0.1187069519706268	0.06504896338582307	0.06929864903923409	27.0	1.8248861440964652	0.003731550053656344	2.931470189831457	119.0	0.7458787768913518	False	False										FHIT	-
chr3	ENSG00000189283.5	60749981	0.0158343736445455	0.0286146749344433	False	False	60750000	AC	GT	0.030235721802440243	0.06259379788630581	0.6294771013484888	5.0	0.48304660882472467	0.003731550053656344	2.931470189831457	119.0	0.7458787768913518	False	False										FHIT	-
chr3	ENSG00000189283.5	60756007	0.0250552483090378	0.0319485676729318	False	False	60756017	A	T	0.029202175740151888	0.06590992644550844	0.6581374183975761	30.0	0.4430618772468972	0.003731550053656344	2.931470189831457	119.0	0.7458787768913518	False	False										FHIT	-
chr3	ENSG00000189283.5	60757888	0.0058191056755566295	0.0229401377162405	False	False	60757898	A	T	0.06877305213138746	0.06334971635055445	0.2787059301529024	12.0	1.0856094722006682	0.003731550053656344	2.931470189831457	119.0	0.7458787768913518	False	False										FHIT	-
chr3	ENSG00000189283.5	60771630	0.0120749303392138	0.0260266574867518	False	False	60771668	AC	GT	0.08760150662851958	0.06641037322040101	0.1884786446531107	35.0	1.3190937255809418	0.003731550053656344	2.931470189831457	119.0	0.7458787768913518	False	False										FHIT	-
chr3	ENSG00000189283.5	60778081	0.00844435288631673	0.020551006963507	False	False	60778096	AC	GT	0.02432054766689481	0.062118597211634236	0.6957363193150068	1.0	0.3915179794552701	0.003731550053656344	2.931470189831457	119.0	0.7458787768913518	False	False										FHIT	-
chr3	ENSG00000189283.5	60793115	0.0293037609455426	0.0319158904853481	False	False	60793135	A	T	0.09569325344621593	0.06680760332075547	0.15344430600710246	38.0	1.43237069868792	0.003731550053656344	2.931470189831457	119.0	0.7458787768913518	False	False										FHIT	-
chr3	ENSG00000189283.5	60793545	-0.0173385546060375	0.0281940357573284	False	False	60793567	A	T	-0.05396088127106725	0.06392516831922443	0.3994259726982505	16.0	0.8441257596945492	0.003731550053656344	2.931470189831457	119.0	0.7458787768913518	False	False										FHIT	-
chr3	ENSG00000189283.5	60858797	0.0381072983533099	0.0346886823364874	False	False	60858840	AG	CT	0.0432140182663744	0.06306047652612748	0.4938002800907887	9.0	0.68527896785667	0.003731550053656344	2.931470189831457	119.0	0.7458787768913518	False	False										FHIT	-
chr3	ENSG00000189283.5	60861596	0.00441969911330125	0.0198670724776404	False	False	60861636	GT	AC	0.05184428319010957	0.06907842330301933	0.4537896553769126	51.0	0.7505134123095065	0.003731550053656344	2.931470189831457	119.0	0.7458787768913518	False	False										FHIT	-
chr3	ENSG00000189283.5	60866411	0.0602355293773095	0.0352512318720655	False	False	60866436	AAC	GTT	0.13844223106812495	0.062141372623740074	0.02676611588518157	6.0	2.2278592381017894	0.003731550053656344	2.931470189831457	119.0	0.7458787768913518	False	False										FHIT	-
chr3	ENSG00000189283.5	60886109	-0.0141986975583933	0.028143488115527002	False	False	60886134	A	T	-0.06463220584055576	0.06414802992820738	0.3146779543308927	18.0	1.0075477908345782	0.003731550053656344	2.931470189831457	119.0	0.7458787768913518	False	False										FHIT	-
chr3	ENSG00000189283.5	60897711	-0.0722826399471442	0.0410301271804218	False	False	60897755	AC	GT	-0.15929146493138355	0.06231350595738665	0.011169176561729402	9.0	2.5562911680866693	0.003731550053656344	2.931470189831457	119.0	0.7458787768913518	False	False										FHIT	-
chr3	ENSG00000189283.5	60968808	-0.0121549577130394	0.0263301817234364	False	False	60968836	GT	AC	-0.0782707096378556	0.06517149290321764	0.23096696409949066	26.0	1.200996112734303	0.003731550053656344	2.931470189831457	119.0	0.7458787768913518	False	False										FHIT	-
chr3	ENSG00000189283.5	60970458	0.0022388317429580897	0.021016693567819	False	False	60970488	GT	AC	0.027595687344069145	0.06452513974025963	0.6692723880760055	20.0	0.42767342240796685	0.003731550053656344	2.931470189831457	119.0	0.7458787768913518	False	False										FHIT	-
chr3	ENSG00000189283.5	60991751	0.00719380429554667	0.0224854215280662	False	False	60991762	A	T	0.07417197587852208	0.06397332642440602	0.24742288047149466	17.0	1.159420340072003	0.003731550053656344	2.931470189831457	119.0	0.7458787768913518	False	False										FHIT	-
chr3	ENSG00000189283.5	61036922	-0.00338082997080787	0.0251312713449141	False	False	61036958	GTTT	AAAC	0.05063051863737601	0.06460166165533006	0.4339722081296954	21.0	0.7837339990959608	0.003731550053656344	2.931470189831457	119.0	0.7458787768913518	False	False										FHIT	-
chr3	ENSG00000189283.5	61040761	-0.00625506061022999	0.0210920273082849	False	False	61040783	GTTT	AAAC	-0.06746026089566252	0.06400389369585259	0.2929286627607262	17.0	1.0540024520419748	0.003731550053656344	2.931470189831457	119.0	0.7458787768913518	False	False										FHIT	-
chr3	ENSG00000189283.5	61049904	-0.00490822983663445	0.0185202636348248	False	False	61049915	AG	CT	-0.030780319806373857	0.06222778149957602	0.6212755359954748	2.0	0.4946395173445734	0.003731550053656344	2.931470189831457	119.0	0.7458787768913518	False	False										FHIT	-
chr3	ENSG00000189283.5	61050941	0.0101355526936662	0.0254453600511463	False	False	61050977	AC	GT	0.08972641075065024	0.06261587428366329	0.15310210221443854	7.0	1.4329658697117353	0.003731550053656344	2.931470189831457	119.0	0.7458787768913518	False	False										FHIT	-
chr3	ENSG00000189283.5	61067757	-0.00381538100892273	0.0333971551675305	False	False	61067767	A	T						0.003731550053656344	2.931470189831457	119.0	0.7458787768913518	False	False										FHIT	-
chr3	ENSG00000189283.5	61078176	0.00578360481009111	0.0396669393516408	False	False	61078192	AT	AT	0.09973663693757208	0.06280471863069231	0.11353531585748575	9.0	1.58804368703646	0.003731550053656344	2.931470189831457	119.0	0.7458787768913518	False	False										FHIT	-
chr3	ENSG00000189283.5	61121256	-0.0942288745618695	0.041326377933199994	True	False	61121296	AC	GT	-0.06750015351285135	0.06285040595630217	0.2838584037088091	8.0	1.0739811857346155	0.003731550053656344	2.931470189831457	119.0	0.7458787768913518	False	False										FHIT	-
chr3	ENSG00000189283.5	61168992	0.00108184684799933	0.0177300566429313	False	False	61169007	AATG	ATTC	-0.0096806528838909	0.06349708797487705	0.8789495039613113	12.0	0.15245821804806386	0.003731550053656344	2.931470189831457	119.0	0.7458787768913518	False	False										FHIT	-
chr3	ENSG00000189283.5	61184570	-0.0142501240987779	0.0257777900780926	False	False	61184611	ATG	ATC	-0.07588937544943472	0.06268816111710919	0.22718403724778866	7.0	1.2105854454346499	0.003731550053656344	2.931470189831457	119.0	0.7458787768913518	False	False										FHIT	-
chr3	ENSG00000189283.5	61187742	0.047373682242245	0.0330972498514574	False	False	61187780	AC	GT	0.002789941065669051	0.06651875163889259	0.9665818265565328	34.0	0.04194217415285664	0.003731550053656344	2.931470189831457	119.0	0.7458787768913518	False	False										FHIT	-
chr3	ENSG00000189283.5	61205002	0.0186320038112227	0.036973294965997	False	False	61205048	GT	AC	-0.019942843730957727	0.06480748099077313	0.7585611670586291	22.0	0.3077244081404284	0.003731550053656344	2.931470189831457	119.0	0.7458787768913518	False	False										FHIT	-
chr3	ENSG00000189283.5	61213854	0.0245506838967992	0.0283872271848005	False	False	61213864	A	T	0.043694408252962634	0.06645548109556848	0.5115292352972077	34.0	0.6574989381256071	0.003731550053656344	2.931470189831457	119.0	0.7458787768913518	False	False										FHIT	-
chr3	ENSG00000189283.5	61264415	-0.00499024590657965	0.020767476524613998	False	False	61264462	AT	AT	-0.036517882990050335	0.06371514491829276	0.567071471957407	14.0	0.5731429009049616	0.003731550053656344	2.931470189831457	119.0	0.7458787768913518	False	False										FHIT	-
chr3	ENSG00000189283.5	61264889	-0.0006881442511610821	0.0206936413907624	False	False	61264912	AC	GT	0.01421140051613004	0.06286311234466191	0.8213302866931381	7.0	0.226068993183358	0.003731550053656344	2.931470189831457	119.0	0.7458787768913518	False	False										FHIT	-
chr3	ENSG00000189283.5	61271543	-0.070850087735964	0.0355113117502692	False	False	61271577	GT	AC	-0.017843682888372042	0.063489953579826	0.778908422491591	12.0	0.28104734500927236	0.003731550053656344	2.931470189831457	119.0	0.7458787768913518	False	False										FHIT	-
chr3	ENSG00000189283.5	61277422	-0.0395595735689611	0.0330953145799897	False	False	61277452	T	A	-0.052800915624232767	0.06459439148514164	0.4145010831581466	21.0	0.8174226029573841	0.003731550053656344	2.931470189831457	119.0	0.7458787768913518	False	False										FHIT	-
chr3	ENSG00000189283.5	61298519	0.0945255827532917	0.0445213164511926	False	False	61298559	GT	AC	0.07453993053112815	0.06332340820931558	0.2402718200711211	12.0	1.1771307426273763	0.003731550053656344	2.931470189831457	119.0	0.7458787768913518	False	False										FHIT	-
chr3	ENSG00000189283.5	61300827	0.00809915973583311	0.0216113673805558	False	False	61300842	AT	AT	0.0625642276972338	0.06668441525910916	0.34914514456551915	36.0	0.9382136358867967	0.003731550053656344	2.931470189831457	119.0	0.7458787768913518	False	False										FHIT	-
chr3	ENSG00000189283.5	61306760	0.00247299519783285	0.0189180185649788	False	False	61306800	GT	AC	0.03094169096179212	0.0654808104039697	0.6369903548236023	27.0	0.4725306661738614	0.003731550053656344	2.931470189831457	119.0	0.7458787768913518	False	False										FHIT	-
chr3	ENSG00000189283.5	61309629	0.0054465750368545	0.0211783564256189	False	False	61309665	GT	AC	0.02020038006122255	0.07087365588651759	0.7759255446774641	61.0	0.28501958603020644	0.003731550053656344	2.931470189831457	119.0	0.7458787768913518	False	False										FHIT	-
chr3	ENSG00000189283.5	61312517	-0.00144496087411779	0.0183635995664016	False	False	61312551	GT	AC	-0.012582493572897448	0.06286448442953191	0.8415219822098825	7.0	0.20015265673580485	0.003731550053656344	2.931470189831457	119.0	0.7458787768913518	False	False										FHIT	-
chr3	ENSG00000189283.5	61325063	0.00773523075908924	0.0253389069629641	False	False	61325097	AAAT	ATTT	0.08757225508961215	0.06403547248291043	0.17271902636275355	18.0	1.3675585061542748	0.003731550053656344	2.931470189831457	119.0	0.7458787768913518	False	False										FHIT	-
chr3	ENSG00000196277.11	6736598	-0.0153862951643999	0.0304912653474127	False	False	6736609	T	A	-0.10732286187927398	0.06687875851722742	0.10997959037645308	39.0	1.6047376515164897	0.021012832316544	2.3227425340104957	84.0	1.0	False	False										GRM7	+
chr3	ENSG00000196277.11	6736881	-0.0105618845434503	0.0268327775556513	False	False	6736911	CTTT	AAAG	-0.08477188605227677	0.06289223462903851	0.17890863847756275	9.0	1.3478911435138612	0.021012832316544	2.3227425340104957	84.0	1.0	False	False										GRM7	+
chr3	ENSG00000196277.11	6756047	0.02656753763413	0.0312619083533721	False	False	6756088	CT	AG	0.0920541820581126	0.06454514502326257	0.15512145339729205	22.0	1.4261983922250938	0.021012832316544	2.3227425340104957	84.0	1.0	False	False										GRM7	+
chr3	ENSG00000196277.11	6759626	-0.007091958590824171	0.0270233411692386	False	False	6759656	CT	AG	-0.08229647603403441	0.06367094265760227	0.19739201929446965	15.0	1.2925279978434285	0.021012832316544	2.3227425340104957	84.0	1.0	False	False										GRM7	+
chr3	ENSG00000196277.11	6763873	-0.0036174627012205795	0.0210891646588977	False	False	6763912	GT	AC	-0.06286914109111594	0.061894683228183464	0.3106956741997857	0.0	1.0157438056406234	0.021012832316544	2.3227425340104957	84.0	1.0	False	False										GRM7	+
chr3	ENSG00000196277.11	6801223	0.00293048276716428	0.0238463110651786	False	False	6801249	AC	GT	0.060074753880163874	0.06275591161376952	0.3393416026874737	7.0	0.9572764116613142	0.021012832316544	2.3227425340104957	84.0	1.0	False	False										GRM7	+
chr3	ENSG00000196277.11	6843325	0.0008686025011476519	0.0258036428717921	False	False	6843335	T	A	-0.06006108136775861	0.06390286771397201	0.348208186925136	16.0	0.93988084598317	0.021012832316544	2.3227425340104957	84.0	1.0	False	False										GRM7	+
chr3	ENSG00000196277.11	6856690	0.0315804608401893	0.034022707818819	False	False	6856701	A	T	0.09791293862855746	0.06694405905497668	0.14499521972264742	39.0	1.4626083331479514	0.021012832316544	2.3227425340104957	84.0	1.0	False	False										GRM7	+
chr3	ENSG00000196277.11	6862422	-0.0024350516352575	0.0197519008944752	False	False	6862485	AC	GT	-0.05202678439328636	0.06341406471479329	0.4127590372088683	12.0	0.820429736325505	0.021012832316544	2.3227425340104957	84.0	1.0	False	False										GRM7	+
chr3	ENSG00000196277.11	6864279	-0.0226330590083914	0.0315368717786077	False	False	6864327	AGAT	ATCT	-0.08029869160463729	0.06474722417608958	0.21613251929174654	23.0	1.240187399945567	0.021012832316544	2.3227425340104957	84.0	1.0	False	False										GRM7	+
chr3	ENSG00000196277.11	6877708	-0.0067659709220677	0.0228343975487468	False	False	6877768	AAAG	CTTT	0.02453859229212318	0.06493742062168115	0.7058574970332339	23.0	0.37788061270684803	0.021012832316544	2.3227425340104957	84.0	1.0	False	False										GRM7	+
chr3	ENSG00000196277.11	6894554	0.00759236107901199	0.0288776780245581	False	False	6894569	T	A	-0.025972935505372188	0.06284825210751137	0.6797630735136573	7.0	0.4132642457731614	0.021012832316544	2.3227425340104957	84.0	1.0	False	False										GRM7	+
chr3	ENSG00000196277.11	6896931	-0.000532451398598822	0.0187576786041757	False	False	6896948	T	A	-0.011712924780445728	0.06495252428459802	0.8570471688960952	23.0	0.18033055542420506	0.021012832316544	2.3227425340104957	84.0	1.0	False	False										GRM7	+
chr3	ENSG00000196277.11	6901174	0.0151007651847918	0.0334194958028402	False	False	6901199	AAC	GTT	0.11516182075659545	0.0649371081354226	0.07745710289809593	26.0	1.7734362379740118	0.021012832316544	2.3227425340104957	84.0	1.0	False	False										GRM7	+
chr3	ENSG00000196277.11	6920066	0.004951204033612001	0.0205497523654796	False	False	6920103	GT	AC	0.021276853424617097	0.067558440641156	0.7531070978038183	41.0	0.31493997230681237	0.021012832316544	2.3227425340104957	84.0	1.0	False	False										GRM7	+
chr3	ENSG00000196277.11	6920227	0.0109973070429552	0.0313875329747552	False	False	6920246	AAT	ATT	-0.03640233496025669	0.06358630432101099	0.5675127822029777	13.0	0.5724870370902837	0.021012832316544	2.3227425340104957	84.0	1.0	False	False										GRM7	+
chr3	ENSG00000196277.11	6923609	0.0114808137318063	0.0239477935803678	False	False	6923641	GT	AC	0.059524390995757175	0.06525613069658424	0.3626203816508308	26.0	0.9121654986337232	0.021012832316544	2.3227425340104957	84.0	1.0	False	False										GRM7	+
chr3	ENSG00000196277.11	6927783	-0.00395753967777346	0.0232935265370269	False	False	6927811	GT	AC	-0.0621359646407145	0.06299747423945236	0.32492362079199544	9.0	0.9863246962018941	0.021012832316544	2.3227425340104957	84.0	1.0	False	False										GRM7	+
chr3	ENSG00000196277.11	6928462	-0.00156078799185173	0.0275044631071171	False	False	6928487	AAT	ATT	-0.03880069362077007	0.06518368501574702	0.552248064820386	25.0	0.5952516125990213	0.021012832316544	2.3227425340104957	84.0	1.0	False	False										GRM7	+
chr3	ENSG00000196277.11	6940505	0.00629744973927315	0.0215953092912903	False	False	6940524	A	T	0.0179390001106002	0.0685078451446376	0.7936876505353267	47.0	0.26185322385671855	0.021012832316544	2.3227425340104957	84.0	1.0	False	False										GRM7	+
chr3	ENSG00000196277.11	6944538	0.007489841115702659	0.0283048846176687	False	False	6944569	AC	GT	0.09898641405793963	0.06708887219176822	0.14152078310529353	40.0	1.47545205075135	0.021012832316544	2.3227425340104957	84.0	1.0	False	False										GRM7	+
chr3	ENSG00000196277.11	6964673	-0.00221052367342845	0.0191686093413208	False	False	6964717	CTTTTT	AAAAAG	-0.009815676246420272	0.06565005359203574	0.8812770651115283	28.0	0.1495151292246782	0.021012832316544	2.3227425340104957	84.0	1.0	False	False										GRM7	+
chr3	ENSG00000196277.11	6967125	0.00905043364377091	0.0233356971316527	False	False	6967144	AATC	ATTG	-0.0019119872982428093	0.06274546582434512	0.9757144585083382	6.0	0.030472118951118884	0.021012832316544	2.3227425340104957	84.0	1.0	False	False										GRM7	+
chr3	ENSG00000196277.11	6981123	0.00047452643370505594	0.021816498693435	False	False	6981134	A	T	0.010980771305223595	0.0685147399466735	0.8728212679421049	47.0	0.16026874383191364	0.021012832316544	2.3227425340104957	84.0	1.0	False	False										GRM7	+
chr3	ENSG00000196277.11	6999765	0.00328557052179145	0.0202661956000636	False	False	6999794	GT	AC	0.034438122035158815	0.06234128534889308	0.5811456871219479	3.0	0.5524127685598047	0.021012832316544	2.3227425340104957	84.0	1.0	False	False										GRM7	+
chr3	ENSG00000196277.11	7012671	0.00304908542454668	0.0198926269655029	False	False	7012701	AAAC	GTTT	-0.030730258638567782	0.06347007331386785	0.6286930328368393	12.0	0.4841692633093807	0.021012832316544	2.3227425340104957	84.0	1.0	False	False										GRM7	+
chr3	ENSG00000196277.11	7025481	-0.0160375565949903	0.0316824450447359	False	False	7025505	T	A	-0.10043815326714056	0.06356459601703865	0.11537506890341752	15.0	1.5800958325955201	0.021012832316544	2.3227425340104957	84.0	1.0	False	False										GRM7	+
chr3	ENSG00000196277.11	7045099	-0.00884118903432956	0.0250241817370636	False	False	7045109	A	T	-0.07767503591419739	0.06422104555438556	0.22765784309033224	19.0	1.209495037704086	0.021012832316544	2.3227425340104957	84.0	1.0	False	False										GRM7	+
chr3	ENSG00000196277.11	7081402	-0.009359298359252321	0.0237642114139746	False	False	7081412	A	T	-0.0720519385897199	0.06258249730616885	0.2506867755253566	6.0	1.1513113360948863	0.021012832316544	2.3227425340104957	84.0	1.0	False	False										GRM7	+
chr3	ENSG00000196277.11	7081996	0.00260556675305127	0.0194992124764847	False	False	7082006	T	A	0.01849023938965309	0.06740846018683799	0.7841103479414399	40.0	0.27430146510398185	0.021012832316544	2.3227425340104957	84.0	1.0	False	False										GRM7	+
chr3	ENSG00000196277.11	7097165	0.0185732931976503	0.0328602728100611	False	False	7097210	GT	AC	0.013456474126784823	0.06726118885555618	0.84161529529073	39.0	0.2000629836573761	0.021012832316544	2.3227425340104957	84.0	1.0	False	False										GRM7	+
chr3	ENSG00000196277.11	7110747	0.0169455363169039	0.0284360961139283	False	False	7110768	AT	AT	0.08357284036568975	0.0640575535495136	0.1932505577271924	18.0	1.3046523904646423	0.021012832316544	2.3227425340104957	84.0	1.0	False	False										GRM7	+
chr3	ENSG00000196277.11	7117184	0.0670962735906825	0.0489430150774593	False	False	7117232	GT	AC	0.08723586447358027	0.07208161110450928	0.2276833917111959	69.0	1.2102374397139823	0.021012832316544	2.3227425340104957	84.0	1.0	False	False										GRM7	+
chr3	ENSG00000196277.11	7117624	-0.012815406611799	0.0255989139826332	False	False	7117634	T	A	-0.056756540311854675	0.06365489702426691	0.3734631963120879	14.0	0.8916288135729384	0.021012832316544	2.3227425340104957	84.0	1.0	False	False										GRM7	+
chr3	ENSG00000196277.11	7122374	-0.0226237305129815	0.0398905464695991	False	False	7122385	AT	AT	0.012272307788698394	0.06508955338288018	0.8506114984933814	24.0	0.1885449684453704	0.021012832316544	2.3227425340104957	84.0	1.0	False	False										GRM7	+
chr3	ENSG00000196277.11	7147956	0.0336696272649168	0.039733688559369	False	False	7147971	T	A	0.08028567128602364	0.06342307690544871	0.20675059931929746	13.0	1.2658747447039462	0.021012832316544	2.3227425340104957	84.0	1.0	False	False										GRM7	+
chr3	ENSG00000196277.11	7152279	-1.84538261251738e-05	0.0189506563478247	False	False	7152320	AC	GT	0.007437510366532785	0.0650926550648221	0.9091285495844926	24.0	0.11426036254207464	0.021012832316544	2.3227425340104957	84.0	1.0	False	False										GRM7	+
chr3	ENSG00000196277.11	7163008	0.00899485010748066	0.0292087255773996	False	False	7163069	ATCC	ATGG	0.01864114118455925	0.06400731604749445	0.7711193677430299	16.0	0.2912345390443684	0.021012832316544	2.3227425340104957	84.0	1.0	False	False										GRM7	+
chr3	ENSG00000196277.11	7176104	0.00773335125818422	0.0229245346693446	False	False	7176146	ATC	ATG	0.029506284499761837	0.06247278717491664	0.6371106123563292	4.0	0.4723061965707985	0.021012832316544	2.3227425340104957	84.0	1.0	False	False										GRM7	+
chr3	ENSG00000196277.11	7178118	0.0261680297079312	0.0374883600553883	False	False	7178132	A	T	0.07309514262275607	0.06295059405068795	0.2466835905560448	9.0	1.1611509585421815	0.021012832316544	2.3227425340104957	84.0	1.0	False	False										GRM7	+
chr3	ENSG00000196277.11	7191757	-0.0123061002933286	0.0258237502177777	False	False	7191802	AG	CT	-0.017326063092295854	0.0632360595716628	0.7843183681376091	10.0	0.2739902392662678	0.021012832316544	2.3227425340104957	84.0	1.0	False	False										GRM7	+
chr3	ENSG00000196277.11	7220622	0.00200926804738117	0.0190932219811689	False	False	7220641	A	T	0.006526231406030942	0.06311809611344907	0.9177303364495704	9.0	0.1033971524473842	0.021012832316544	2.3227425340104957	84.0	1.0	False	False										GRM7	+
chr3	ENSG00000196277.11	7228888	-0.00751935763883103	0.024720166291809998	False	False	7228912	AC	GT	-0.08203419116367879	0.06253409751714616	0.19076144397217096	6.0	1.3118313755337385	0.021012832316544	2.3227425340104957	84.0	1.0	False	False										GRM7	+
chr3	ENSG00000196277.11	7235353	-0.00307667296211782	0.0225099937519157	False	False	7235369	CT	AG	0.022180805380648046	0.062484623479521814	0.7228966826014853	4.0	0.35498021986028927	0.021012832316544	2.3227425340104957	84.0	1.0	False	False										GRM7	+
chr3	ENSG00000196277.11	7257356	-0.0201704349448761	0.0294493243001061	False	False	7257383	AAAT	ATTT	-0.09743213835569932	0.06332574287115758	0.12518530510238945	13.0	1.5385865832467933	0.021012832316544	2.3227425340104957	84.0	1.0	False	False										GRM7	+
chr3	ENSG00000196277.11	7258449	-0.00211208453302309	0.0235738510079121	False	False	7258463	GTTT	AAAC	0.03817166357061973	0.06197216881857447	0.5384673650792577	0.0	0.6159484862046463	0.021012832316544	2.3227425340104957	84.0	1.0	False	False										GRM7	+
chr3	ENSG00000196277.11	7302361	0.0237085157941171	0.0339438341748387	False	False	7302393	GT	AC	0.015321253143348838	0.06593030771042865	0.8164451911400151	30.0	0.23238558525528266	0.021012832316544	2.3227425340104957	84.0	1.0	False	False										GRM7	+
chr3	ENSG00000196277.11	7309983	0.000133687933836442	0.0354289238810057	False	False	7309994	A	T	0.009992344388170728	0.0672639210995807	0.8820407995683257	39.0	0.1485542951529333	0.021012832316544	2.3227425340104957	84.0	1.0	False	False										GRM7	+
chr3	ENSG00000196277.11	7325088	0.0103244242626515	0.0301023869643121	False	False	7325108	ATT	AAT	0.07305709038876107	0.0625779092850498	0.2441201654484549	6.0	1.1674581529398393	0.021012832316544	2.3227425340104957	84.0	1.0	False	False										GRM7	+
chr3	ENSG00000196277.11	7325973	-0.00639142184325816	0.0341212801969625	False	False	7326000	GT	AC	0.0559152548315492	0.06809273718321875	0.4124628678191278	45.0	0.8211632715115667	0.021012832316544	2.3227425340104957	84.0	1.0	False	False										GRM7	+
chr3	ENSG00000196277.11	7337201	0.00675986317579941	0.0217775693809192	False	False	7337220	AAAAT	ATTTT	-0.01473594121959961	0.0622505207486196	0.8130618826655199	2.0	0.23671996703620152	0.021012832316544	2.3227425340104957	84.0	1.0	False	False										GRM7	+
chr3	ENSG00000196277.11	7355603	0.0051127107336007	0.0426215690318231	False	False	7355624	AG	CT	-0.029215461199607995	0.06309249697554496	0.6437242963642786	9.0	0.46305761540761475	0.021012832316544	2.3227425340104957	84.0	1.0	False	False										GRM7	+
chr3	ENSG00000196277.11	7362369	-0.0258285636624557	0.0354417606000305	False	False	7362407	GT	AC	-0.018999868956644867	0.06949225810908484	0.7848107668781872	53.0	0.27340986569784503	0.021012832316544	2.3227425340104957	84.0	1.0	False	False										GRM7	+
chr3	ENSG00000196277.11	7367858	0.0050055123901548895	0.0225057483991615	False	False	7367877	A	T	-0.01470072373535955	0.06454274709839132	0.8200211122760732	20.0	0.2277672456821404	0.021012832316544	2.3227425340104957	84.0	1.0	False	False										GRM7	+
chr3	ENSG00000196277.11	7379768	0.0029461614723981303	0.0214554527626037	False	False	7379830	AC	GT	0.046254043043490456	0.06544206111263677	0.4804008574255267	27.0	0.7067937998450184	0.021012832316544	2.3227425340104957	84.0	1.0	False	False										GRM7	+
chr3	ENSG00000196277.11	7401825	-0.0317483439768631	0.045389581478381	False	False	7401860	GT	AC	-0.07199246801050144	0.06679119073213126	0.28225469783952994	37.0	1.0778737019262032	0.021012832316544	2.3227425340104957	84.0	1.0	False	False										GRM7	+
chr3	ENSG00000196277.11	7404029	0.00929431087619177	0.0332082912742386	False	False	7404048	AC	GT	0.09854197203145952	0.06231763920331946	0.11505232195158405	5.0	1.5812853839015537	0.021012832316544	2.3227425340104957	84.0	1.0	False	False										GRM7	+
chr3	ENSG00000196277.11	7415917	0.00271472582906987	0.0200541772825952	False	False	7415938	AT	AT	0.04030333392119974	0.0622066960077212	0.5176297670431832	2.0	0.6478938202440011	0.021012832316544	2.3227425340104957	84.0	1.0	False	False										GRM7	+
chr3	ENSG00000196277.11	7451253	-0.00916311997795767	0.0234080298766126	False	False	7451304	GTTTT	AAAAC	0.004449271633597606	0.06286883906061701	0.9436361614235927	7.0	0.0707706981722328	0.021012832316544	2.3227425340104957	84.0	1.0	False	False										GRM7	+
chr3	ENSG00000196277.11	7474322	-0.0147105054711021	0.0287687456167811	False	False	7474335	A	T	-0.03465474515937944	0.06929587652282798	0.6175345815287211	52.0	0.5000982294806995	0.021012832316544	2.3227425340104957	84.0	1.0	False	False										GRM7	+
chr3	ENSG00000196277.11	7478607	0.00938642862725274	0.0240885657564053	False	False	7478626	ATC	ATG	0.02919184305209185	0.062110495519396326	0.6387515409226298	1.0	0.4699985535129985	0.021012832316544	2.3227425340104957	84.0	1.0	False	False										GRM7	+
chr3	ENSG00000196277.11	7494246	0.007162999364781291	0.0214923556130157	False	False	7494274	GT	AC	0.034390297208423945	0.06346250186508144	0.5883742878496828	12.0	0.5418994870630257	0.021012832316544	2.3227425340104957	84.0	1.0	False	False										GRM7	+
chr3	ENSG00000196277.11	7498383	-0.0138759317871731	0.0270435453583269	False	False	7498393	T	A	-0.06462740392656909	0.06537522265159444	0.3239033732500275	27.0	0.9885611292062327	0.021012832316544	2.3227425340104957	84.0	1.0	False	False										GRM7	+
chr3	ENSG00000196277.11	7502078	0.00156718156799712	0.0253106552192615	False	False	7502093	T	A	-0.010669943244509034	0.06349644872947365	0.8666887661766182	12.0	0.16804000000013045	0.021012832316544	2.3227425340104957	84.0	1.0	False	False										GRM7	+
chr3	ENSG00000196277.11	7512896	-0.00231438794670573	0.029945705230562003	False	False	7512906	A	T	0.054572821486647285	0.06392303925312454	0.3940936397692729	16.0	0.8537269523520001	0.021012832316544	2.3227425340104957	84.0	1.0	False	False										GRM7	+
chr3	ENSG00000196277.11	7522765	0.00353600799017264	0.0214734588573243	False	False	7522783	T	A	0.02587283486408623	0.06786169848841955	0.7033846246499402	43.0	0.3812582861966146	0.021012832316544	2.3227425340104957	84.0	1.0	False	False										GRM7	+
chr3	ENSG00000196277.11	7530546	-0.0572170168499554	0.0346669666923766	True	False	7530575	ATTT	AAAT	-0.07783476146789131	0.06318017042846932	0.21913015725895102	11.0	1.2319492166614756	0.021012832316544	2.3227425340104957	84.0	1.0	False	False										GRM7	+
chr3	ENSG00000196277.11	7533100	0.0415289424284123	0.0383175463877079	False	False	7533119	AT	AT	0.10831260522002244	0.06764108641937112	0.11077544421058776	44.0	1.6012842334981148	0.021012832316544	2.3227425340104957	84.0	1.0	False	False										GRM7	+
chr3	ENSG00000196277.11	7545078	-0.00175005373702318	0.0458974263882043	False	False	7545092	AC	GT						0.021012832316544	2.3227425340104957	84.0	1.0	False	False										GRM7	+
chr3	ENSG00000196277.11	7562192	0.0421463973520186	0.0374745749717154	False	False	7562210	A	T	0.1009252473027212	0.06304884618968798	0.1107009132197411	11.0	1.6007469351473738	0.021012832316544	2.3227425340104957	84.0	1.0	False	False										GRM7	+
chr3	ENSG00000196277.11	7604044	0.0140976828539686	0.0307252262316066	False	False	7604059	A	T	0.09064791456759687	0.062242687684997515	0.1465177950846609	4.0	1.456362473072414	0.021012832316544	2.3227425340104957	84.0	1.0	False	False										GRM7	+
chr3	ENSG00000196277.11	7608437	0.00209593190447152	0.0276426624931223	False	False	7608447	A	T	0.07129376229221841	0.0630846161740951	0.2595049111327132	10.0	1.1301291283990453	0.021012832316544	2.3227425340104957	84.0	1.0	False	False										GRM7	+
chr3	ENSG00000196277.11	7628072	0.0037195425111913602	0.029490335716257	False	False	7628082	T	A	-0.0247660797120554	0.06563307885561694	0.7062648392331521	28.0	0.37734142819259037	0.021012832316544	2.3227425340104957	84.0	1.0	False	False										GRM7	+
chr3	ENSG00000196277.11	7636626	-0.000591589273015882	0.019307118355676004	False	False	7636648	GT	AC	-0.030450932329500833	0.06347061616061021	0.6318178767711644	12.0	0.47976424637891957	0.021012832316544	2.3227425340104957	84.0	1.0	False	False										GRM7	+
chr3	ENSG00000196277.11	7676481	0.00014696551316441202	0.0200368127396675	False	False	7676512	A	T	-0.020680845352679087	0.0694899395851883	0.7662999196528505	53.0	0.29760920035520055	0.021012832316544	2.3227425340104957	84.0	1.0	False	False										GRM7	+
chr3	ENSG00000196277.11	7691504	0.0053009826619825106	0.0204495490799257	False	False	7691518	A	T	0.02316716337355762	0.06439837381458936	0.7193508953011656	19.0	0.35974764580637797	0.021012832316544	2.3227425340104957	84.0	1.0	False	False										GRM7	+
chr3	ENSG00000196277.11	7724227	-0.00464206670441259	0.0195283076524326	False	False	7724259	AC	GT	-0.017769540530412097	0.06725665851843135	0.7918682302637784	39.0	0.2642049266474106	0.021012832316544	2.3227425340104957	84.0	1.0	False	False										GRM7	+
chr3	ENSG00000196277.11	7766631	-0.00288526251044795	0.0193236401157969	False	False	7766647	T	A	9.310605422310247e-05	0.06213697633079539	0.9988056035551024	1.0	0.0014984001430555394	0.021012832316544	2.3227425340104957	84.0	1.0	False	False										GRM7	+
chr3	ENSG00000196277.11	7772760	0.00650592910165352	0.0238859877142666	False	False	7772782	T	A	0.04943064634499765	0.06749113289304623	0.4647062976991727	41.0	0.732402083445996	0.021012832316544	2.3227425340104957	84.0	1.0	False	False										GRM7	+
chr3	ENSG00000196277.11	7782693	-0.00600998614462947	0.0262111039213791	False	False	7782703	T	A	-0.058406701035544385	0.06443952776551261	0.3656438170613835	20.0	0.9063800288555663	0.021012832316544	2.3227425340104957	84.0	1.0	False	False										GRM7	+
chr3	ENSG00000196277.11	7795890	0.00128468894771775	0.0180198770112685	False	False	7795900	T	A	-0.0014777970632649034	0.06349999416166605	0.9814517038944399	12.0	0.023272396836802017	0.021012832316544	2.3227425340104957	84.0	1.0	False	False										GRM7	+
chr3	ENSG00000196277.11	7838965	-0.00990822526563305	0.0236627197139283	False	False	7839007	GT	AC	-0.06384169797385532	0.06743588998779983	0.34483400087704497	41.0	0.9467020897241105	0.021012832316544	2.3227425340104957	84.0	1.0	False	False										GRM7	+
chr3	ENSG00000196277.11	7873488	-0.00241585275153982	0.0192470640815384	False	False	7873506	GT	AC	-0.010143989493361198	0.06299083768966612	0.8721916104408339	8.0	0.1610391267272408	0.021012832316544	2.3227425340104957	84.0	1.0	False	False										GRM7	+
chr3	ENSG00000196277.11	7880737	-0.0196711787754628	0.0308044513153459	False	False	7880756	AC	GT	-0.07319854971479292	0.06739246371697034	0.2786052379040881	41.0	1.0861533423411633	0.021012832316544	2.3227425340104957	84.0	1.0	False	False										GRM7	+
chr3	ENSG00000205835.4	190487415	0.00272716449337218	0.0421443440845613	False	False	190487463	ATCT	AGAT										False	False										GMNC	-
chr3	ENSG00000205835.4	190493975	0.00667648145926541	0.0420414142875125	False	False	190494007	GT	AC										False	False										GMNC	-
chr3	ENSG00000205835.4	190532621	0.0280384607049272	0.0500607942199799	False	False	190532669	ATCT	AGAT										False	False										GMNC	-
chr3	ENSG00000205835.4	190533000	0.00634519787726096	0.0484045898308174	False	False	190533010	A	T										False	False										GMNC	-
chr3	ENSG00000205835.4	190534001	0.013806017858568997	0.0467876136725676	False	False	190534016	AC	GT										False	False										GMNC	-
chr3	ENSG00000205835.4	190579219	-0.00555544113167627	0.0396235935084797	False	False	190579300	ATCT	AGAT										False	False										GMNC	-
chr3	ENSG00000205835.4	190580152	0.00419444162155442	0.0394666652697094	False	False	190580228	AG	CT										False	False										GMNC	-
chr3	ENSG00000205835.4	190587265	-0.00832397024902899	0.0390750156605193	False	False	190587281	GT	AC										False	False										GMNC	-
chr3	ENSG00000205835.4	190591342	0.00728046052072308	0.0387092711049661	False	False	190591356	AC	GT										False	False										GMNC	-
chr3	ENSG00000205835.4	190601360	-0.0125631168679105	0.0431638672157279	False	False	190601436	CTTT	AAAG										False	False										GMNC	-
chr3	ENSG00000205835.4	190643897	0.0105393216167223	0.0421729213522327	False	False	190643908	T	A										False	False										GMNC	-
chr3	ENSG00000205835.4	190667643	-0.0227176393175476	0.0460788712317903	False	False	190667677	AC	GT										False	False										GMNC	-
chr3	ENSG00000205835.4	190668912	-0.0383618703968176	0.0650278375020871	True	False	190668951	AC	GT										False	False										GMNC	-
chr3	ENSG00000205835.4	190671098	-0.0248717385645548	0.0508143631097577	False	False	190671113	A	T										False	False										GMNC	-
chr3	ENSG00000205835.4	190687903	0.00290778095839176	0.0373705547690517	False	False	190687918	A	T										False	False										GMNC	-
chr3	ENSG00000205835.4	190699188	0.0009675535487860289	0.0381846037674496	False	False	190699229	AAT	ATT										False	False										GMNC	-
chr3	ENSG00000206532.2	110540144	-0.0011209877082532	0.0272835142765149	False	False	110540182	AC	GT	0.06090939445417062	0.06610365483655943	0.3578038332882072	32.0	0.9214224932761803	0.145691863562845	1.4603372056759216	5.0	1.0	False	False										RP11-553A10.1	-
chr3	ENSG00000206532.2	110549705	0.00330144275784238	0.0222163841704645	False	False	110549721	T	A	-0.021762276663321044	0.06834240358399403	0.7504692775840869	46.0	0.31843007447894073	0.145691863562845	1.4603372056759216	5.0	1.0	False	False										RP11-553A10.1	-
chr3	ENSG00000206532.2	110576786	-0.0143874211615307	0.0263569893939734	False	False	110576798	A	T	-0.060068527640965264	0.06390283902936138	0.3481483183947741	16.0	0.9399977927954912	0.145691863562845	1.4603372056759216	5.0	1.0	False	False										RP11-553A10.1	-
chr3	ENSG00000206532.2	110585248	-0.0239543559791086	0.0310084321885981	True	False	110585278	GT	AC	-0.10026502310202197	0.06865881572579259	0.145691863562845	50.0	1.4603372056759216	0.145691863562845	1.4603372056759216	5.0	1.0	True	False	110705937.0	0.34643874514600714	0.5202096075759074	chr3:110705937						RP11-553A10.1	-
chr3	ENSG00000206532.2	110616703	-0.004884062168371089	0.025236455200652	False	False	110616721	AG	CT	0.029171785737910013	0.0666382941930826	0.6619779638272352	35.0	0.4377630923952761	0.145691863562845	1.4603372056759216	5.0	1.0	False	False										RP11-553A10.1	-
chr3	ENSG00000206538.3	86893579	0.0035965155031972397	0.040990517299707	False	False	86893593	AGAT	ATCT	-0.0627038137940379	0.06201470219677565	0.3129064488287684	1.0	1.0111120681524144	0.22444876937661476	1.2181342408767821	13.0	1.0	False	False										VGLL3	-
chr3	ENSG00000206538.3	86941361	-0.0221859814644687	0.0300395773072741	True	False	86941402	ATTT	AAAT	-0.01538697623763639	0.06323806578200385	0.8079583896550309	10.0	0.24331826167294293	0.22444876937661476	1.2181342408767821	13.0	1.0	False	False										VGLL3	-
chr3	ENSG00000206538.3	86949108	0.0113406491706521	0.03580335691967201	False	False	86949129	GT	AC	-0.04563697551898484	0.062072235490480236	0.4628685196337775	1.0	0.7352236496458066	0.22444876937661476	1.2181342408767821	13.0	1.0	False	False										VGLL3	-
chr3	ENSG00000206538.3	86953154	0.0127332448351801	0.0326711152845088	False	False	86953183	AAAT	ATTT	-0.025977183185368524	0.06260129629534725	0.6785183472930889	5.0	0.41496238452971523	0.22444876937661476	1.2181342408767821	13.0	1.0	False	False										VGLL3	-
chr3	ENSG00000206538.3	86957555	-0.0199157597839444	0.0349854713872454	False	False	86957565	T	A	0.036747353605820585	0.06477659189209732	0.5710493313884453	22.0	0.5672937172587452	0.22444876937661476	1.2181342408767821	13.0	1.0	False	False										VGLL3	-
chr3	ENSG00000206538.3	86992147	-0.000983766298777918	0.0228877677072486	False	False	86992185	GT	AC	0.03255911598462536	0.06234521390104394	0.6019536256616971	3.0	0.5222392217035954	0.22444876937661476	1.2181342408767821	13.0	1.0	False	False										VGLL3	-
chr3	ENSG00000206538.3	87014305	-0.0014858204697363099	0.0207802582181074	False	False	87014322	A	T	-0.02032133968528084	0.06965891391022708	0.7707894319340189	54.0	0.29172633543310716	0.22444876937661476	1.2181342408767821	13.0	1.0	False	False										VGLL3	-
chr3	ENSG00000206538.3	87018826	0.0150761445360108	0.027091072840851	False	False	87018872	ATTT	AAAT	0.0809424844660107	0.0664479182587876	0.22444876937661476	35.0	1.2181342408767821	0.22444876937661476	1.2181342408767821	13.0	1.0	True	False	87107832.0	0.3187786285672922	0.4940090143779776	chr3:87107832						VGLL3	-
chr3	ENSG00000206538.3	87029996	0.00468129471882429	0.023015918745143995	False	False	87030006	A	T	0.07735048838903834	0.06799510590958514	0.2565582803335713	45.0	1.1375890566578908	0.22444876937661476	1.2181342408767821	13.0	1.0	False	False										VGLL3	-
chr3	ENSG00000206538.3	87035167	-0.0057822306098200705	0.0209546446619607	False	False	87035209	AC	GT	-0.0008715948063801804	0.06350003938030566	0.989059700451984	12.0	0.01372589395039813	0.22444876937661476	1.2181342408767821	13.0	1.0	False	False										VGLL3	-
chr3	ENSG00000206538.3	87107833	0.00189650527056862	0.0229755782810761	False	False	87107861	GTTT	AAAC	0.06510828679716453	0.06248955711942372	0.29844174482883273	5.0	1.0419066768666028	0.22444876937661476	1.2181342408767821	13.0	1.0	False	False										VGLL3	-
chr3	ENSG00000206538.3	87110522	-0.00617950647368565	0.0200621210659278	False	False	87110542	AGAT	ATCT	-0.03387108791381084	0.06308322301144814	0.5917936308633522	9.0	0.5369270353809288	0.22444876937661476	1.2181342408767821	13.0	1.0	False	False										VGLL3	-
chr3	ENSG00000206538.3	87135323	-0.000914668947579094	0.0261747324539042	False	False	87135333	T	A	0.046625057862138296	0.06630014863603348	0.482625500614971	33.0	0.7032421317498833	0.22444876937661476	1.2181342408767821	13.0	1.0	False	False										VGLL3	-
chr3	ENSG00000269028.2	96269942	0.000621159408293198	0.0471514886139007	False	False	96269968	AAAT	ATTT										False	False										MTRNR2L12	-
chr3	ENSG00000269028.2	96270941	-0.0510155407283586	0.0815031566422736	True	False	96271013	AGAT	ATCT										False	False										MTRNR2L12	-
chr3	ENSG00000269028.2	96330020	-0.00878715489472161	0.0505672279735285	False	False	96330049	GTTT	AAAC										False	False										MTRNR2L12	-
chr3	ENSG00000269028.2	96391901	0.0034785402040066198	0.0537238689561757	False	False	96391919	GTTTT	AAAAC										False	False										MTRNR2L12	-
chr3	ENSG00000269028.2	96399365	0.0140983714063863	0.0550052479010851	False	False	96399381	GTT	AAC										False	False										MTRNR2L12	-
chr3	ENSG00000269028.2	96405624	0.00493964217769163	0.0515034808805517	False	False	96405656	GT	AC										False	False										MTRNR2L12	-
chr3	ENSG00000269028.2	96424432	0.00308202888842502	0.0555511285921704	False	False	96424483	AC	GT										False	False										MTRNR2L12	-
chr4	ENSG00000002549.8	17483652	0.00137401184606968	0.0194442633373503	False	False	17483665	CT	AG	-0.02935291923062325	0.06211020241277089	0.6369007296780582	1.0	0.4725941647323919	0.0185512870244467	2.370855269964398	25.0	0.7669130523354386	False	False										LAP3	+
chr4	ENSG00000002549.8	17487703	0.0019290151543320398	0.0214639077022639	False	False	17487720	A	T	0.02249587748563773	0.06694800658111158	0.7371716385221391	37.0	0.33602012418969646	0.0185512870244467	2.370855269964398	25.0	0.7669130523354386	False	False										LAP3	+
chr4	ENSG00000002549.8	17497646	-0.00264565111712375	0.018628958225216	False	False	17497674	AAAT	ATTT	-0.044550717041417214	0.06280703976085897	0.478774857963077	7.0	0.7093268081260693	0.0185512870244467	2.370855269964398	25.0	0.7669130523354386	False	False										LAP3	+
chr4	ENSG00000002549.8	17515612	-0.005548567594087579	0.0236990125534467	False	False	17515630	T	A	-0.059162118514072284	0.06539742627703816	0.3665825445560993	27.0	0.9046551505474891	0.0185512870244467	2.370855269964398	25.0	0.7669130523354386	False	False										LAP3	+
chr4	ENSG00000002549.8	17525828	0.00112639150645437	0.0183590781677541	False	False	17525859	GT	AC	0.0067900915242730215	0.06666512980418847	0.9189634951464014	35.0	0.10185372089152386	0.0185512870244467	2.370855269964398	25.0	0.7669130523354386	False	False										LAP3	+
chr4	ENSG00000002549.8	17530375	-0.00172509324953761	0.0205061545237205	False	False	17530419	AC	GT	-0.0405381909179375	0.0669099071363239	0.5452223527609401	37.0	0.6058623102755768	0.0185512870244467	2.370855269964398	25.0	0.7669130523354386	False	False										LAP3	+
chr4	ENSG00000002549.8	17530984	-0.00396932474191994	0.0212409050298728	False	False	17530994	T	A	0.005527337780221336	0.062499045259490925	0.9295971034170466	4.0	0.08843875546053993	0.0185512870244467	2.370855269964398	25.0	0.7669130523354386	False	False										LAP3	+
chr4	ENSG00000002549.8	17536498	-0.024715371539341002	0.030554182205409	False	False	17536555	ATTTT	AAAAT	-0.10870587457363262	0.06526415267419754	0.09713698448034196	28.0	1.6656291412576625	0.0185512870244467	2.370855269964398	25.0	0.7669130523354386	False	False										LAP3	+
chr4	ENSG00000002549.8	17536715	0.00363985378849256	0.0177906281219319	False	False	17536725	T	A	0.016355665619408526	0.0626140525542256	0.7941383445603135	5.0	0.2612139759719919	0.0185512870244467	2.370855269964398	25.0	0.7669130523354386	False	False										LAP3	+
chr4	ENSG00000002549.8	17548873	0.0289499591277499	0.0395263553205506	False	False	17548901	AAAC	GTTT	0.1026563554075726	0.06253731447983303	0.1019316305440117	7.0	1.64152164609942	0.0185512870244467	2.370855269964398	25.0	0.7669130523354386	False	False										LAP3	+
chr4	ENSG00000002549.8	17554741	-0.0104806871810782	0.0305426135383706	False	False	17554797	A	T	0.05425650667826232	0.06701674630985731	0.4190391562911181	38.0	0.809596252665013	0.0185512870244467	2.370855269964398	25.0	0.7669130523354386	False	False										LAP3	+
chr4	ENSG00000002549.8	17572263	0.0744981399268488	0.0375886762270414	False	False	17572279	A	T	0.035215901603366365	0.06478016607819681	0.5872106857282944	22.0	0.5436216628536716	0.0185512870244467	2.370855269964398	25.0	0.7669130523354386	False	False										LAP3	+
chr4	ENSG00000002549.8	17573745	0.0417124696947605	0.0529920851447232	False	False	17573777	A	T	0.02416340813487865	0.06348152289304178	0.7037985503595126	12.0	0.38063686933898694	0.0185512870244467	2.370855269964398	25.0	0.7669130523354386	False	False										LAP3	+
chr4	ENSG00000002549.8	17575326	-0.0451024167525507	0.0610235303744613	False	False	17575372	GT	AC	-0.07689700768037283	0.06963622726257432	0.2707716627851809	55.0	1.1042672859116935	0.0185512870244467	2.370855269964398	25.0	0.7669130523354386	False	False										LAP3	+
chr4	ENSG00000002549.8	17589818	-0.0584889595351039	0.038203210817483	False	False	17589836	T	A	-0.03665720899862797	0.06783879811792755	0.5895046108036165	43.0	0.540357583206367	0.0185512870244467	2.370855269964398	25.0	0.7669130523354386	False	False										LAP3	+
chr4	ENSG00000002549.8	17606742	-0.0769309723540039	0.0370769874724433	True	False	17606772	AC	GT	-0.06546333474335199	0.06323648963773952	0.3015730483826601	11.0	1.035214559163061	0.0185512870244467	2.370855269964398	25.0	0.7669130523354386	False	False										LAP3	+
chr4	ENSG00000002549.8	17611172	0.0692496493163494	0.0401523924148867	False	False	17611186	AAAT	ATTT	0.04648395680225202	0.062310857513331624	0.4563486616409007	3.0	0.746000916329977	0.0185512870244467	2.370855269964398	25.0	0.7669130523354386	False	False										LAP3	+
chr4	ENSG00000002549.8	17632403	-0.00593810507504999	0.0588542781847691	False	False	17632414	T	A	-0.025693502558536405	0.06849625067448131	0.7079532700172007	47.0	0.37510816001654046	0.0185512870244467	2.370855269964398	25.0	0.7669130523354386	False	False										LAP3	+
chr4	ENSG00000002549.8	17648750	0.0247602443085746	0.061816474788789	False	False	17648765	T	A	-0.005124983762590877	0.06441481668106899	0.9366514943191472	19.0	0.0795621881214958	0.0185512870244467	2.370855269964398	25.0	0.7669130523354386	False	False										LAP3	+
chr4	ENSG00000002549.8	17651702	0.0590081838790059	0.0420231665560801	False	False	17651741	ATCC	ATGG	0.034479106071035256	0.06222026363150675	0.5799589639743832	2.0	0.554145933473286	0.0185512870244467	2.370855269964398	25.0	0.7669130523354386	False	False										LAP3	+
chr4	ENSG00000002549.8	17663960	0.0484701753526504	0.0571425181830675	False	False	17663978	T	A	0.040489685983665584	0.06357629817464099	0.5248008754045808	13.0	0.6368676243533776	0.0185512870244467	2.370855269964398	25.0	0.7669130523354386	False	False										LAP3	+
chr4	ENSG00000002549.8	17665235	-0.0136190490867777	0.0581520495468221	False	False	17665267	AC	GT	0.007382541840091771	0.06375593382478084	0.9079104312794964	14.0	0.11579379984271053	0.0185512870244467	2.370855269964398	25.0	0.7669130523354386	False	False										LAP3	+
chr4	ENSG00000002549.8	17698438	-0.0130724568675563	0.0553442251637958	False	False	17698481	AAAT	ATTT	-0.04732229257719303	0.06304872588054652	0.4536163245437211	9.0	0.7505669926915076	0.0185512870244467	2.370855269964398	25.0	0.7669130523354386	False	False										LAP3	+
chr4	ENSG00000002549.8	17705121	0.0270529747315305	0.0396013605929712	False	False	17705137	A	T	0.005181254678000247	0.06349921115207119	0.9350341325609766	12.0	0.0815955755039525	0.0185512870244467	2.370855269964398	25.0	0.7669130523354386	False	False										LAP3	+
chr4	ENSG00000151552.7	17483652	-0.0421578715217399	0.0379978689947673	False	False	17483665	CT	AG	-0.10078921673095713	0.0618205627906129	0.10424279472308433	1.0	1.6303510058996324	5.057010865177173e-06	4.662644394663254	23.0	0.0009802163938314118	False	False										QDPR	-
chr4	ENSG00000151552.7	17487703	-0.0217007104855266	0.0294227342492793	False	False	17487720	A	T	-0.022394575608686424	0.06694815888061179	0.7383119944309811	37.0	0.3345062206807289	5.057010865177173e-06	4.662644394663254	23.0	0.0009802163938314118	False	False										QDPR	-
chr4	ENSG00000151552.7	17497646	-0.0234008672084474	0.0288553576280177	False	False	17497674	AAAT	ATTT	-0.051263314802072	0.06278679881123475	0.4150014935035951	7.0	0.8164664511116819	5.057010865177173e-06	4.662644394663254	23.0	0.0009802163938314118	False	False										QDPR	-
chr4	ENSG00000151552.7	17515612	0.0902132072537641	0.0362784385167604	False	False	17515630	T	A	0.05357100695594227	0.06541810551226844	0.4136791960342992	27.0	0.8189018397345	5.057010865177173e-06	4.662644394663254	23.0	0.0009802163938314118	False	False										QDPR	-
chr4	ENSG00000151552.7	17525828	0.19853937601372598	0.0405299238674297	False	False	17525859	GT	AC	0.21956549708418524	0.06503985077508423	0.0008667136305184282	35.0	3.37586102162918	5.057010865177173e-06	4.662644394663254	23.0	0.0009802163938314118	False	False										QDPR	-
chr4	ENSG00000151552.7	17530375	0.0367213154804511	0.0351140852750602	False	False	17530419	AC	GT	-0.00902400660343112	0.06696222639442892	0.8929210970894808	37.0	0.13476264290074283	5.057010865177173e-06	4.662644394663254	23.0	0.0009802163938314118	False	False										QDPR	-
chr4	ENSG00000151552.7	17530984	-0.105189845467972	0.0343011942918828	False	False	17530994	T	A	-0.08146838978067561	0.0622922453749556	0.19210024344405446	4.0	1.3078415987462497	5.057010865177173e-06	4.662644394663254	23.0	0.0009802163938314118	False	False										QDPR	-
chr4	ENSG00000151552.7	17536498	0.18606599821564604	0.0551556045727603	False	False	17536555	ATTTT	AAAAT	0.23137930461488795	0.06387162560747213	0.0003583155697790977	28.0	3.622567962131524	5.057010865177173e-06	4.662644394663254	23.0	0.0009802163938314118	False	False										QDPR	-
chr4	ENSG00000151552.7	17536715	-0.0166216719065026	0.0263809960939439	False	False	17536725	T	A	-0.05613634600931326	0.06252368055406185	0.3701170602721549	5.0	0.8978413540574326	5.057010865177173e-06	4.662644394663254	23.0	0.0009802163938314118	False	False										QDPR	-
chr4	ENSG00000151552.7	17548873	-0.0790508641920556	0.0373892720965517	False	False	17548901	AAAC	GTTT	-0.028955737388619875	0.06284309984958303	0.6453648941004578	7.0	0.46076239806639646	5.057010865177173e-06	4.662644394663254	23.0	0.0009802163938314118	False	False										QDPR	-
chr4	ENSG00000151552.7	17552452	-0.0954143761305267	0.0349921836529038	False	False	17552471	A	T	-0.07382379504651086	0.06491683229805756	0.2566055817621522	24.0	1.1372057513151304	5.057010865177173e-06	4.662644394663254	23.0	0.0009802163938314118	False	False										QDPR	-
chr4	ENSG00000151552.7	17554741	0.016589090532735003	0.0301120775112898	False	False	17554797	A	T	0.09985884997624657	0.06678013575830978	0.13624650180676748	38.0	1.4953376306040325	5.057010865177173e-06	4.662644394663254	23.0	0.0009802163938314118	False	False										QDPR	-
chr4	ENSG00000151552.7	17572263	-0.0461770572684514	0.0463652702493038	False	False	17572279	A	T	0.0195194240364453	0.06480802264131875	0.7635338132490707	22.0	0.3011883905867014	5.057010865177173e-06	4.662644394663254	23.0	0.0009802163938314118	False	False										QDPR	-
chr4	ENSG00000151552.7	17573745	-0.0058610427126917705	0.0261599311825203	False	False	17573777	A	T	0.029102351714973537	0.06347316721377479	0.6469958743674062	12.0	0.45849849617489735	5.057010865177173e-06	4.662644394663254	23.0	0.0009802163938314118	False	False										QDPR	-
chr4	ENSG00000151552.7	17575326	-0.015775567085698997	0.0464709355989885	False	False	17575372	GT	AC	-0.13018899891863092	0.06924860919834559	0.0615232259938524	55.0	1.8800233019227373	5.057010865177173e-06	4.662644394663254	23.0	0.0009802163938314118	False	False										QDPR	-
chr4	ENSG00000151552.7	17589818	-0.00103717128333874	0.0249965573806943	False	False	17589836	T	A	-0.05573095730936425	0.06777891888448223	0.4118393612732314	43.0	0.8222461825386783	5.057010865177173e-06	4.662644394663254	23.0	0.0009802163938314118	False	False										QDPR	-
chr4	ENSG00000151552.7	17606742	0.015748489018391	0.0320718595387351	False	False	17606772	AC	GT	-0.018639266189020703	0.06336141560107089	0.768870204439758	11.0	0.29417376509349447	5.057010865177173e-06	4.662644394663254	23.0	0.0009802163938314118	False	False										QDPR	-
chr4	ENSG00000151552.7	17611172	-0.0108335166108442	0.0321552483046096	False	False	17611186	AAAT	ATTT	0.042915116726713866	0.062320818412567286	0.4916860516692346	3.0	0.6886160647412138	5.057010865177173e-06	4.662644394663254	23.0	0.0009802163938314118	False	False										QDPR	-
chr4	ENSG00000151552.7	17395356	-0.0381203733960182	0.0343759397525904	False	False	17395383	AC	GT	-0.11567948018970114	0.06320131250440543	0.06840507040902664	13.0	1.8303335105839413	5.057010865177173e-06	4.662644394663254	23.0	0.0009802163938314118	False	False										QDPR	-
chr4	ENSG00000151552.7	17465147	0.0036450212801026204	0.0186308803563244	False	False	17465201	AGAT	ATCT	-0.013339627795085478	0.0628638674231267	0.8321229157547887	7.0	0.21219864990644885	5.057010865177173e-06	4.662644394663254	23.0	0.0009802163938314118	False	False										QDPR	-
chr4	ENSG00000151552.7	17467656	-0.0620721089039258	0.0443903229158183	False	False	17467683	AC	GT	0.014068410767042207	0.06867348503107754	0.8378785069441903	48.0	0.20485942661386242	5.057010865177173e-06	4.662644394663254	23.0	0.0009802163938314118	False	False										QDPR	-
chr4	ENSG00000151552.7	17475080	-0.10153196329991301	0.0363135981981696	False	False	17475115	AAAG	CTTT	-0.12740800001000854	0.06877245093329422	0.06535612135096162	52.0	1.852602288866916	5.057010865177173e-06	4.662644394663254	23.0	0.0009802163938314118	False	False										QDPR	-
chr4	ENSG00000249581.2	17483652	-0.00138858805626244	0.0573265198248852	False	False	17483665	CT	AG										False	False										CLRN2	+
chr4	ENSG00000249581.2	17487703	-0.008733645515142871	0.0616968647895709	False	False	17487720	A	T										False	False										CLRN2	+
chr4	ENSG00000249581.2	17515612	0.00842877936027357	0.0608726435712153	False	False	17515630	T	A										False	False										CLRN2	+
chr4	ENSG00000249581.2	17525828	-0.0134530055654892	0.0662621292746561	False	False	17525859	GT	AC										False	False										CLRN2	+
chr4	ENSG00000249581.2	17530375	0.0146269341368197	0.0663408018652682	False	False	17530419	AC	GT										False	False										CLRN2	+
chr4	ENSG00000249581.2	17530984	-0.0011610324336429698	0.0573683231844535	False	False	17530994	T	A										False	False										CLRN2	+
chr4	ENSG00000249581.2	17536498	0.00646874114215676	0.05988639948842	False	False	17536555	ATTTT	AAAAT										False	False										CLRN2	+
chr4	ENSG00000249581.2	17536715	0.00459948191100053	0.0585211924123113	False	False	17536725	T	A										False	False										CLRN2	+
chr4	ENSG00000249581.2	17548873	0.00543386083791982	0.0588290396573875	False	False	17548901	AAAC	GTTT										False	False										CLRN2	+
chr4	ENSG00000249581.2	17552452	0.0018473718473522801	0.0580589978829929	False	False	17552471	A	T										False	False										CLRN2	+
chr4	ENSG00000249581.2	17554741	-0.00132962989444353	0.0582954573872893	False	False	17554797	A	T										False	False										CLRN2	+
chr4	ENSG00000249581.2	17572263	-0.00811465901808566	0.0608123109083888	False	False	17572279	A	T										False	False										CLRN2	+
chr4	ENSG00000249581.2	17573745	-0.0141375357742283	0.0652285584310238	False	False	17573777	A	T										False	False										CLRN2	+
chr4	ENSG00000249581.2	17575326	0.00511819116439534	0.0601945879904532	False	False	17575372	GT	AC										False	False										CLRN2	+
chr4	ENSG00000249581.2	17589818	0.0317979421708013	0.0828436971100482	True	False	17589836	T	A										False	False										CLRN2	+
chr4	ENSG00000249581.2	17606742	0.00932420236418574	0.0613515040572391	False	False	17606772	AC	GT										False	False										CLRN2	+
chr4	ENSG00000249581.2	17611172	-0.00169429622136773	0.0575136841918144	False	False	17611186	AAAT	ATTT										False	False										CLRN2	+
chr4	ENSG00000249581.2	17465147	-0.0262353310919961	0.0767455738509224	False	False	17465201	AGAT	ATCT										False	False										CLRN2	+
chr4	ENSG00000249581.2	17467656	0.000640318553980857	0.0585615580552115	False	False	17467683	AC	GT										False	False										CLRN2	+
chr4	ENSG00000249581.2	17474188	-0.0063123512890848705	0.0593555015693133	False	False	17474203	T	A										False	False										CLRN2	+
chr4	ENSG00000249581.2	17475080	0.0162064565577219	0.0688091617006353	False	False	17475115	AAAG	CTTT										False	False										CLRN2	+
chr4	ENSG00000118579.7	17525828	-0.021778428143603	0.0285990471519321	False	False	17525859	GT	AC	0.0014635308608415987	0.0666665952692091	0.982504913863418	35.0	0.021952986423435232	0.018607923187204632	2.372200749351187	23.0	0.7288142455913865	False	False										MED28	+
chr4	ENSG00000118579.7	17530375	0.012639701983938	0.0246961541831437	False	False	17530419	AC	GT	0.07908818673023812	0.0667551935709748	0.2373775812509989	37.0	1.1847495677793334	0.018607923187204632	2.372200749351187	23.0	0.7288142455913865	False	False										MED28	+
chr4	ENSG00000118579.7	17530984	-0.0154142658815109	0.0296030447879935	False	False	17530994	T	A	-0.108336778312918	0.062132140637942215	0.08242037382229779	4.0	1.7436511473863499	0.018607923187204632	2.372200749351187	23.0	0.7288142455913865	False	False										MED28	+
chr4	ENSG00000118579.7	17536498	-0.0121991182390678	0.0239269108080488	False	False	17536555	ATTTT	AAAAT	-0.04385667070967487	0.06559004709354845	0.5043846290043089	28.0	0.6686482576712266	0.018607923187204632	2.372200749351187	23.0	0.7288142455913865	False	False										MED28	+
chr4	ENSG00000118579.7	17536715	0.00458332593608968	0.0187350751432929	False	False	17536725	T	A	0.039812247011785616	0.0625727806822215	0.52518087310051	5.0	0.6362550389757136	0.018607923187204632	2.372200749351187	23.0	0.7288142455913865	False	False										MED28	+
chr4	ENSG00000118579.7	17548873	-0.0178990785460262	0.0335320503727252	False	False	17548901	AAAC	GTTT	-0.10919180202369494	0.062493545923543885	0.08180744822936664	7.0	1.7472492624643643	0.018607923187204632	2.372200749351187	23.0	0.7288142455913865	False	False										MED28	+
chr4	ENSG00000118579.7	17552452	-0.00802202299961879	0.0260823504031724	False	False	17552471	A	T	-0.08548779347465159	0.06485615887429108	0.18874350894056824	24.0	1.318113729805526	0.018607923187204632	2.372200749351187	23.0	0.7288142455913865	False	False										MED28	+
chr4	ENSG00000118579.7	17554741	0.00410815674724605	0.0208628891495453	False	False	17554797	A	T	0.022135752991011882	0.06709916046653003	0.7417895302714482	38.0	0.3298961244388966	0.018607923187204632	2.372200749351187	23.0	0.7288142455913865	False	False										MED28	+
chr4	ENSG00000118579.7	17572263	0.0728265079515967	0.0384389598383653	False	False	17572279	A	T	0.09546074453221992	0.06452435037240199	0.14034166542106793	22.0	1.4794530124095582	0.018607923187204632	2.372200749351187	23.0	0.7288142455913865	False	False										MED28	+
chr4	ENSG00000118579.7	17573745	0.10699017172492901	0.0371787045004373	False	False	17573777	A	T	0.11829964262019495	0.06305416241139802	0.061807931665720975	12.0	1.8761591320228281	0.018607923187204632	2.372200749351187	23.0	0.7288142455913865	False	False										MED28	+
chr4	ENSG00000118579.7	17589818	-0.0863343759268046	0.0350472511262291	False	False	17589836	T	A	-0.10145040275908973	0.0675341803126905	0.13449712067479838	43.0	1.502208249057936	0.018607923187204632	2.372200749351187	23.0	0.7288142455913865	False	False										MED28	+
chr4	ENSG00000118579.7	17606742	-0.111796728457233	0.0379830093131804	False	False	17606772	AC	GT	-0.14042293195979494	0.06274450647739314	0.026104941284975692	11.0	2.2380115781194223	0.018607923187204632	2.372200749351187	23.0	0.7288142455913865	False	False										MED28	+
chr4	ENSG00000118579.7	17611172	0.105165276636547	0.03719938180980201	False	False	17611186	AAAT	ATTT	0.10945432693109082	0.06200350656319796	0.07870215104953966	3.0	1.7652925293753818	0.018607923187204632	2.372200749351187	23.0	0.7288142455913865	False	False										MED28	+
chr4	ENSG00000118579.7	17632403	-0.0698849704804884	0.035839916475823	False	False	17632414	T	A	-0.06763968621063146	0.06836195002017001	0.3235731362047125	47.0	0.989434710254382	0.018607923187204632	2.372200749351187	23.0	0.7288142455913865	False	False										MED28	+
chr4	ENSG00000118579.7	17648750	0.0712111526186878	0.043942109126504	False	False	17648765	T	A	0.11444736576686887	0.06399240750052917	0.07495913439159645	19.0	1.788452259214071	0.018607923187204632	2.372200749351187	23.0	0.7288142455913865	False	False										MED28	+
chr4	ENSG00000118579.7	17651702	0.100886349937496	0.0439942812245469	False	False	17651741	ATCC	ATGG	0.0990809388737304	0.06195093606139732	0.1109677481222514	2.0	1.599345307317631	0.018607923187204632	2.372200749351187	23.0	0.7288142455913865	False	False										MED28	+
chr4	ENSG00000118579.7	17663960	-0.0571104992436379	0.0448069914305082	False	False	17663978	T	A	-0.07706638358055277	0.06343924290669098	0.2256000553377088	13.0	1.2148061680670614	0.018607923187204632	2.372200749351187	23.0	0.7288142455913865	False	False										MED28	+
chr4	ENSG00000118579.7	17665235	-0.0687240883856419	0.041898688200076	False	False	17665267	AC	GT	-0.0771149735856462	0.06356781414615945	0.2262500014525655	14.0	1.2131135012498337	0.018607923187204632	2.372200749351187	23.0	0.7288142455913865	False	False										MED28	+
chr4	ENSG00000118579.7	17698438	0.0296643960924655	0.0417253377516153	False	False	17698481	AAAT	ATTT	0.014520028147541178	0.06311278618481614	0.8182288318030756	9.0	0.2300647622340978	0.018607923187204632	2.372200749351187	23.0	0.7288142455913865	False	False										MED28	+
chr4	ENSG00000118579.7	17705121	0.0378804463192464	0.0402306895636532	False	False	17705137	A	T	0.062082914047947524	0.06337757158310363	0.3282518888335165	12.0	0.9795723076347523	0.018607923187204632	2.372200749351187	23.0	0.7288142455913865	False	False										MED28	+
chr4	ENSG00000118579.7	17711951	0.0126702760313114	0.0229594702395908	False	False	17711977	AAAC	GTTT	0.028571320099763577	0.062352820625472614	0.6471814810678684	3.0	0.4582201705257181	0.018607923187204632	2.372200749351187	23.0	0.7288142455913865	False	False										MED28	+
chr4	ENSG00000118579.7	17725735	0.0162088982802774	0.0442733538094709	False	False	17725769	AC	GT	0.07957948574552245	0.06267007233280918	0.2053167200701597	7.0	1.2698164017254665	0.018607923187204632	2.372200749351187	23.0	0.7288142455913865	False	False										MED28	+
chr4	ENSG00000047662.4	17536715	0.0054430690773368	0.0232344747527286	False	False	17536725	T	A	0.06687148473033729	0.06248225487790355	0.28551983404236875	5.0	1.0702476224811464	0.14984006935201752	1.4452148935590345	24.0	1.0	False	False										FAM184B	-
chr4	ENSG00000047662.4	17548873	-0.000351445688122331	0.0194706508838865	False	False	17548901	AAAC	GTTT	0.02830774560682613	0.06284426675353258	0.6527769683853037	7.0	0.4504427701869066	0.14984006935201752	1.4452148935590345	24.0	1.0	False	False										FAM184B	-
chr4	ENSG00000047662.4	17552452	-0.0047995472937325395	0.0197151836357119	False	False	17552471	A	T	-0.004041584871099253	0.06509392384853498	0.9505448964929691	24.0	0.06208851198621073	0.14984006935201752	1.4452148935590345	24.0	1.0	False	False										FAM184B	-
chr4	ENSG00000047662.4	17554741	0.00574489248910054	0.0226065941667258	False	False	17554797	A	T	-0.010539058212295423	0.06711187809408478	0.8753582945600832	38.0	0.15703715216433992	0.14984006935201752	1.4452148935590345	24.0	1.0	False	False										FAM184B	-
chr4	ENSG00000047662.4	17572263	0.005630111719866379	0.022153619330938	False	False	17572279	A	T	0.02202611687925945	0.06480464665150944	0.7342430166362077	22.0	0.3398848387787084	0.14984006935201752	1.4452148935590345	24.0	1.0	False	False										FAM184B	-
chr4	ENSG00000047662.4	17573745	0.000668691561350823	0.0287693508317701	False	False	17573777	A	T	-0.056889570392705785	0.06339722368439528	0.3704018731442645	12.0	0.8973511312721522	0.14984006935201752	1.4452148935590345	24.0	1.0	False	False										FAM184B	-
chr4	ENSG00000047662.4	17575326	-0.0148490623239907	0.030623942481878996	False	False	17575372	GT	AC	-0.032211888856659945	0.06980678540700708	0.6449696768870087	55.0	0.4614435211254775	0.14984006935201752	1.4452148935590345	24.0	1.0	False	False										FAM184B	-
chr4	ENSG00000047662.4	17589818	0.0081788731375646	0.0285705385367485	False	False	17589836	T	A	0.09763881338264696	0.06756006585442692	0.14984006935201752	43.0	1.4452148935590345	0.14984006935201752	1.4452148935590345	24.0	1.0	True	False	17555603.0	0.2938983468203004	0.468902113040507	chr4:17555603						FAM184B	-
chr4	ENSG00000047662.4	17606742	-0.00384036495718916	0.0205999417172342	False	False	17606772	AC	GT	0.014552372884013166	0.06336571445860277	0.8185469359186924	11.0	0.22965688950797397	0.14984006935201752	1.4452148935590345	24.0	1.0	False	False										FAM184B	-
chr4	ENSG00000047662.4	17611172	0.0017628509260594898	0.0198723923304309	False	False	17611186	AAAT	ATTT	-0.0185708116583092	0.06236752887047816	0.7661237747506677	3.0	0.2977641088983364	0.14984006935201752	1.4452148935590345	24.0	1.0	False	False										FAM184B	-
chr4	ENSG00000047662.4	17632403	-0.00987902142775953	0.0256141187196261	False	False	17632414	T	A	-0.052973312593381484	0.06842266557974055	0.4396668328068878	47.0	0.774207086855536	0.14984006935201752	1.4452148935590345	24.0	1.0	False	False										FAM184B	-
chr4	ENSG00000047662.4	17648750	0.00856234754571145	0.0237219463890804	False	False	17648765	T	A	0.011563704741537423	0.06441135568849055	0.8576732167113253	19.0	0.1795289761864724	0.14984006935201752	1.4452148935590345	24.0	1.0	False	False										FAM184B	-
chr4	ENSG00000047662.4	17651702	0.00201172409335867	0.0172292707934856	False	False	17651741	ATCC	ATGG	-0.0031745797178414376	0.06225696692259922	0.9593717035358944	2.0	0.050991557648290574	0.14984006935201752	1.4452148935590345	24.0	1.0	False	False										FAM184B	-
chr4	ENSG00000047662.4	17663960	-0.0011415067740185901	0.0200379806247675	False	False	17663978	T	A	0.013506431955180202	0.06362267236170363	0.8320561870184884	13.0	0.21228960453585288	0.14984006935201752	1.4452148935590345	24.0	1.0	False	False										FAM184B	-
chr4	ENSG00000047662.4	17665235	-0.000403264871393953	0.0185878415187719	False	False	17665267	AC	GT	0.019048824645745532	0.06374610277517229	0.765327102713075	14.0	0.29882336043239077	0.14984006935201752	1.4452148935590345	24.0	1.0	False	False										FAM184B	-
chr4	ENSG00000047662.4	17698438	-0.0036314243855175795	0.0233801898027656	False	False	17698481	AAAT	ATTT	-0.0355786649027559	0.06307947805908122	0.5732379044695772	9.0	0.5640291580953217	0.14984006935201752	1.4452148935590345	24.0	1.0	False	False										FAM184B	-
chr4	ENSG00000047662.4	17705121	-0.0015918547292594698	0.0180289746932327	False	False	17705137	A	T	-0.019125627411903216	0.06348844860567346	0.7634795055574431	12.0	0.30124578300365196	0.14984006935201752	1.4452148935590345	24.0	1.0	False	False										FAM184B	-
chr4	ENSG00000047662.4	17711951	0.00254815635439026	0.0211711574237101	False	False	17711977	AAAC	GTTT	-0.03742393917173361	0.06233458885725796	0.5487874133713665	3.0	0.6003719581343823	0.14984006935201752	1.4452148935590345	24.0	1.0	False	False										FAM184B	-
chr4	ENSG00000047662.4	17725735	0.0020751482178769	0.0153656727112417	False	False	17725769	AC	GT	0.013311047544147287	0.0628638913685524	0.8324772869215395	7.0	0.21174393207872788	0.14984006935201752	1.4452148935590345	24.0	1.0	False	False										FAM184B	-
chr4	ENSG00000047662.4	17770426	-0.009067598789687041	0.0346997914932448	False	False	17770444	T	A						0.14984006935201752	1.4452148935590345	24.0	1.0	False	False										FAM184B	-
chr4	ENSG00000047662.4	17772060	-0.0197351916845689	0.0386557363722453	False	False	17772098	GTT	AAC	-0.0923318754358562	0.06822617814253272	0.1773877975965493	47.0	1.3533203522402175	0.14984006935201752	1.4452148935590345	24.0	1.0	False	False										FAM184B	-
chr4	ENSG00000047662.4	17802477	-0.00207953535357642	0.0199379592156275	False	False	17802491	AAAC	GTTT	0.007488990882679045	0.06375588335726266	0.9065885928459584	14.0	0.11746352631824915	0.14984006935201752	1.4452148935590345	24.0	1.0	False	False										FAM184B	-
chr4	ENSG00000047662.4	17826411	0.0105721204543442	0.0321023409212	False	False	17826427	GTTTT	AAAAC	0.06417806462506563	0.06249333065658176	0.3054131061050599	5.0	1.0269586202364849	0.14984006935201752	1.4452148935590345	24.0	1.0	False	False										FAM184B	-
chr4	ENSG00000047662.4	17859947	-0.00185152519210543	0.0181808355383945	False	False	17859957	A	T	-0.003295589881289632	0.0675733708827196	0.9611466074925792	41.0	0.04877054138692386	0.14984006935201752	1.4452148935590345	24.0	1.0	False	False										FAM184B	-
chr4	ENSG00000047662.4	17860353	0.0305946624923225	0.0284099327713641	True	False	17860380	AAT	ATT	0.05416904825380031	0.06290158962243214	0.3899623106552888	8.0	0.8611713722809065	0.14984006935201752	1.4452148935590345	24.0	1.0	False	False										FAM184B	-
chr4	ENSG00000163257.6	17705121	0.0154211394217531	0.0284179625125643	False	False	17705137	A	T	0.09707193869082856	0.06320017605116618	0.12582687690393735	12.0	1.535944118450559	0.0004976314469406144	3.529034870843376	10.0	0.024910853850567023	False	False										DCAF16	-
chr4	ENSG00000163257.6	17711951	-0.0281765242924572	0.0344949948886934	False	False	17711977	AAAC	GTTT	0.05360990281657045	0.06228858338349149	0.3902221430066519	3.0	0.8606698034294809	0.0004976314469406144	3.529034870843376	10.0	0.024910853850567023	False	False										DCAF16	-
chr4	ENSG00000163257.6	17725735	0.000677514613593468	0.0249568339951473	False	False	17725769	AC	GT	-0.06281009814468644	0.06274532537179235	0.3177676325144478	7.0	1.0010323123278153	0.0004976314469406144	3.529034870843376	10.0	0.024910853850567023	False	False										DCAF16	-
chr4	ENSG00000163257.6	17770426	-0.0116840936367081	0.0342323712355078	False	False	17770444	T	A						0.0004976314469406144	3.529034870843376	10.0	0.024910853850567023	False	False										DCAF16	-
chr4	ENSG00000163257.6	17772060	0.0158938315679061	0.0269991395824556	False	False	17772098	GTT	AAC	0.038713900822527285	0.06846750484798221	0.5723732653392737	47.0	0.5654346672700198	0.0004976314469406144	3.529034870843376	10.0	0.024910853850567023	False	False										DCAF16	-
chr4	ENSG00000163257.6	17802477	0.131692175982462	0.0343517545629824	False	False	17802491	AAAC	GTTT	0.08629554101229908	0.0635198285283095	0.17553030047451762	14.0	1.3585606732839166	0.0004976314469406144	3.529034870843376	10.0	0.024910853850567023	False	False										DCAF16	-
chr4	ENSG00000163257.6	17826411	0.152517791369606	0.0383498950923873	False	False	17826427	GTTTT	AAAAC	0.13935789474889804	0.06201136446039403	0.02547655858004516	5.0	2.2472960555142176	0.0004976314469406144	3.529034870843376	10.0	0.024910853850567023	False	False										DCAF16	-
chr4	ENSG00000163257.6	17859947	0.153289907123999	0.0366320401548766	False	False	17859957	A	T	0.15811541199949236	0.06672370333475387	0.018670783773091133	41.0	2.369703779873021	0.0004976314469406144	3.529034870843376	10.0	0.024910853850567023	False	False										DCAF16	-
chr4	ENSG00000163257.6	17860353	-0.116785988960123	0.0456184949326159	False	False	17860380	AAT	ATT	-0.15436582056935216	0.06223901679865518	0.013784472762282335	8.0	2.4802098186854327	0.0004976314469406144	3.529034870843376	10.0	0.024910853850567023	False	False										DCAF16	-
chr4	ENSG00000163257.6	17903010	0.149685574262992	0.0382186830929571	False	False	17903020	A	T	0.14217831562093844	0.06628466016317079	0.0330367015508789	37.0	2.144965596428234	0.0004976314469406144	3.529034870843376	10.0	0.024910853850567023	False	False										DCAF16	-
chr4	ENSG00000002587.5	11295081	-0.0019624475448715897	0.0213140507620136	False	False	11295142	AAAT	ATTT	-0.015225810545971441	0.0632382218185558	0.8099314024769048	10.0	0.24076911254174096	0.047552609714724116	1.991692488382622	10.0	0.77942426743034	False	False										HS3ST1	-
chr4	ENSG00000002587.5	11310296	-0.0019356500555629999	0.0278047733661177	False	False	11310339	AAAAT	ATTTT	-0.07149941742735537	0.06258499207872674	0.2543481216676315	6.0	1.1424371091621297	0.047552609714724116	1.991692488382622	10.0	0.77942426743034	False	False										HS3ST1	-
chr4	ENSG00000002587.5	11317605	0.0122849425899239	0.0248488081021988	False	False	11317646	AATG	ATTC	0.07444765922985716	0.06184526429339584	0.22977214478204094	0.0	1.2037729983119674	0.047552609714724116	1.991692488382622	10.0	0.77942426743034	False	False										HS3ST1	-
chr4	ENSG00000002587.5	11349383	0.00246440037856628	0.0181703516262903	False	False	11349440	AC	GT	-0.01111382664221508	0.06274170531673981	0.8595425843665835	6.0	0.17713619013236884	0.047552609714724116	1.991692488382622	10.0	0.77942426743034	False	False										HS3ST1	-
chr4	ENSG00000002587.5	11375363	-0.00946178608532232	0.0242548413156468	False	False	11375375	A	T	-0.047677394303873084	0.06876455006989186	0.4888570592905943	49.0	0.693342634473927	0.047552609714724116	1.991692488382622	10.0	0.77942426743034	False	False										HS3ST1	-
chr4	ENSG00000002587.5	11412519	-0.00087656865935521	0.0213579673125474	False	False	11412545	AAAT	ATTT	-0.039181825530960585	0.0626973980217135	0.5325744332653293	6.0	0.6249354322071078	0.047552609714724116	1.991692488382622	10.0	0.77942426743034	False	False										HS3ST1	-
chr4	ENSG00000002587.5	11415927	0.00349960831282513	0.0248980538990865	False	False	11415942	GT	AC	0.05466680408473452	0.06289988077975811	0.38561493736555386	8.0	0.8691082305250872	0.047552609714724116	1.991692488382622	10.0	0.77942426743034	False	False										HS3ST1	-
chr4	ENSG00000002587.5	11471490	-0.0386971472781755	0.0342246764655328	False	False	11471530	ATATGT	ACATAT	-0.02634907607817225	0.06260068677784733	0.6741774140807646	5.0	0.42090714071041896	0.047552609714724116	1.991692488382622	10.0	0.77942426743034	False	False										HS3ST1	-
chr4	ENSG00000002587.5	11523764	0.0369698215526117	0.0350655732336799	False	False	11523795	AC	GT	0.006062868471927982	0.0671143719797985	0.9281013740610262	38.0	0.09033636601342127	0.047552609714724116	1.991692488382622	10.0	0.77942426743034	False	False										HS3ST1	-
chr4	ENSG00000004468.8	15697694	0.0317039283817545	0.0349948382183768	False	False	15697711	T	A	0.05667277690539465	0.06685732739064484	0.3975320951163518	37.0	0.8476674003771906	7.553547019563697e-05	4.028829029937476	16.0	0.00760127838283129	False	False										CD38	+
chr4	ENSG00000004468.8	15706024	0.000574438429467136	0.0241453676575249	False	False	15706040	GT	AC	-0.013100046261136457	0.06261705552248291	0.8344521848933644	5.0	0.20920891523608662	7.553547019563697e-05	4.028829029937476	16.0	0.00760127838283129	False	False										CD38	+
chr4	ENSG00000004468.8	15719868	-0.0068549432826127705	0.0232507238353419	False	False	15719914	GT	AC	0.005912414790554832	0.0646834921466195	0.9272471046717109	21.0	0.09140531214908791	7.553547019563697e-05	4.028829029937476	16.0	0.00760127838283129	False	False										CD38	+
chr4	ENSG00000004468.8	15727947	-0.0545158195104832	0.0382654199759684	False	False	15727987	AATG	ATTC	-0.057089154275733266	0.06239806776806332	0.3610953121878322	4.0	0.9149186235691857	7.553547019563697e-05	4.028829029937476	16.0	0.00760127838283129	False	False										CD38	+
chr4	ENSG00000004468.8	15741178	0.007518587696335891	0.0329782296831994	False	False	15741217	GT	AC	-0.0602223482339287	0.07093791811243988	0.3969374500236962	62.0	0.8489443986567733	7.553547019563697e-05	4.028829029937476	16.0	0.00760127838283129	False	False										CD38	+
chr4	ENSG00000004468.8	15761886	-0.0113806334555884	0.0276223456866973	False	False	15761896	T	A	0.01224097678311973	0.0650895783818704	0.8509884421575813	24.0	0.18806354392563165	7.553547019563697e-05	4.028829029937476	16.0	0.00760127838283129	False	False										CD38	+
chr4	ENSG00000004468.8	15766497	0.00765281268756639	0.0292050032214381	False	False	15766520	GT	AC	-0.04916737779550235	0.06543294470716017	0.4531604758693012	27.0	0.7514162478174711	7.553547019563697e-05	4.028829029937476	16.0	0.00760127838283129	False	False										CD38	+
chr4	ENSG00000004468.8	15771772	-0.111348338410493	0.0370580590077055	False	False	15771782	T	A	-0.11053917754072697	0.06285796974858854	0.07987668879112787	10.0	1.7585546905642637	7.553547019563697e-05	4.028829029937476	16.0	0.00760127838283129	False	False										CD38	+
chr4	ENSG00000004468.8	15826305	-0.004296167977608029	0.0186021968742896	False	False	15826324	AC	GT	-0.014682069703453997	0.06336559430387137	0.8169581264272235	11.0	0.2317041268964629	7.553547019563697e-05	4.028829029937476	16.0	0.00760127838283129	False	False										CD38	+
chr4	ENSG00000004468.8	15828374	0.00845300650476423	0.031720474985709	False	False	15828390	A	T	-0.031716044218280816	0.06234690486980817	0.6113969874386294	3.0	0.5087027862010113	7.553547019563697e-05	4.028829029937476	16.0	0.00760127838283129	False	False										CD38	+
chr4	ENSG00000004468.8	15886669	0.125473162520263	0.0418019261270852	False	False	15886750	AG	CT	0.1512159712386679	0.07078800890931575	0.03391142665170405	65.0	2.1361805985020124	7.553547019563697e-05	4.028829029937476	16.0	0.00760127838283129	False	False										CD38	+
chr4	ENSG00000004468.8	15889512	0.0228849076515167	0.0284830480250998	False	False	15889575	GTTTT	AAAAC	0.06987096208322241	0.06271581076247937	0.2662984910216447	7.0	1.114088476793219	7.553547019563697e-05	4.028829029937476	16.0	0.00760127838283129	False	False										CD38	+
chr4	ENSG00000004468.8	15904642	-0.0543088720508058	0.0334618083548958	False	False	15904656	T	A	-0.06592453820674783	0.06323456540609179	0.298172714288971	11.0	1.0425395949727978	7.553547019563697e-05	4.028829029937476	16.0	0.00760127838283129	False	False										CD38	+
chr4	ENSG00000004468.8	15944807	0.00715114998003338	0.0212330224645196	False	False	15944823	AC	GT	0.03279083525585288	0.06246638974790838	0.6000822190891308	4.0	0.5249356556091165	7.553547019563697e-05	4.028829029937476	16.0	0.00760127838283129	False	False										CD38	+
chr4	ENSG00000004468.8	15944968	0.00378312979596225	0.0234882167074968	False	False	15944978	A	T	-0.04277057389759794	0.06735829158680494	0.5261070320496555	40.0	0.6349711800881901	7.553547019563697e-05	4.028829029937476	16.0	0.00760127838283129	False	False										CD38	+
chr4	ENSG00000048342.11	15697694	0.0152196027777105	0.0370221199714973	False	False	15697711	T	A	0.12338807839483006	0.06645323997844217	0.06466330827235492	37.0	1.8567654253556016	0.007415683097752966	2.699014470204616	15.0	0.2837315013225791	False	False										CC2D2A	+
chr4	ENSG00000048342.11	15384030	-0.0495718739407144	0.0386169268106073	False	False	15384042	A	T	-0.10019293681133144	0.0686593168308681	0.1459831725261627	50.0	1.459276634781288	0.007415683097752966	2.699014470204616	15.0	0.2837315013225791	False	False										CC2D2A	+
chr4	ENSG00000048342.11	15432665	0.0274761880074469	0.0321496646790785	False	False	15432731	AGAT	ATCT	0.04034617332240813	0.0634483593136156	0.5254345309483723	12.0	0.6358899388238413	0.007415683097752966	2.699014470204616	15.0	0.2837315013225791	False	False										CC2D2A	+
chr4	ENSG00000048342.11	15443645	-0.0088103218398874	0.0218340508251914	False	False	15443656	A	T	-0.022814507746363896	0.06592088467102022	0.7295920373022575	30.0	0.34608922286495775	0.007415683097752966	2.699014470204616	15.0	0.2837315013225791	False	False										CC2D2A	+
chr4	ENSG00000048342.11	15464906	-0.00116070879607383	0.0215038194446625	False	False	15464930	ATTC	AATG	-0.03475362285949246	0.06270767656036204	0.5799183682073239	6.0	0.554216401656005	0.007415683097752966	2.699014470204616	15.0	0.2837315013225791	False	False										CC2D2A	+
chr4	ENSG00000048342.11	15492492	-0.00814129471633391	0.0225346600223248	False	False	15492508	CTGTT	AACAG	0.01303121812750248	0.06201210140442545	0.8337230478076862	0.0	0.21013992160202002	0.007415683097752966	2.699014470204616	15.0	0.2837315013225791	False	False										CC2D2A	+
chr4	ENSG00000048342.11	15494862	-0.00564943491908781	0.0239625335462788	False	False	15494910	ATTT	AAAT	-0.08131993312245896	0.06303608707643461	0.19822403925791454	10.0	1.2900536326732053	0.007415683097752966	2.699014470204616	15.0	0.2837315013225791	False	False										CC2D2A	+
chr4	ENSG00000048342.11	15517757	0.00399834534067026	0.0265856572111306	False	False	15517769	T	A	0.08174146668452338	0.06689100764462216	0.22299985805852932	38.0	1.2220097971733148	0.007415683097752966	2.699014470204616	15.0	0.2837315013225791	False	False										CC2D2A	+
chr4	ENSG00000048342.11	15524132	-0.0100892278670789	0.0233271157766264	False	False	15524143	T	A	-0.01931526725970162	0.06982999985856554	0.7823627638283286	55.0	0.2766041429016608	0.007415683097752966	2.699014470204616	15.0	0.2837315013225791	False	False										CC2D2A	+
chr4	ENSG00000048342.11	15563161	-0.0144652654898732	0.0259721175121466	False	False	15563175	T	A	-0.04519556283794605	0.06448376284964291	0.4840550971392991	20.0	0.7008828399690128	0.007415683097752966	2.699014470204616	15.0	0.2837315013225791	False	False										CC2D2A	+
chr4	ENSG00000048342.11	15580411	-0.00432164829053553	0.0270087409721373	False	False	15580442	GTTT	AAAC	0.023491492820403862	0.06948562391770123	0.7356477701966341	53.0	0.33807702220861086	0.007415683097752966	2.699014470204616	15.0	0.2837315013225791	False	False										CC2D2A	+
chr4	ENSG00000048342.11	15630390	-0.00126755172279384	0.014265790561202	False	False	15630427	AC	GT	-0.044990110827982814	0.06516675467280764	0.4906337686479389	25.0	0.6903844000498616	0.007415683097752966	2.699014470204616	15.0	0.2837315013225791	False	False										CC2D2A	+
chr4	ENSG00000048342.11	15635979	-0.000287888976988064	0.010011349083272	False	False	15636007	T	A	-0.02537814760903385	0.062116963705699565	0.6832044181648105	1.0	0.4085542192511459	0.007415683097752966	2.699014470204616	15.0	0.2837315013225791	False	False										CC2D2A	+
chr4	ENSG00000048342.11	15672334	0.0473224631602036	0.0541438483843551	False	False	15672344	A	T	0.06034695244891777	0.06483859367106179	0.3529424902510441	23.0	0.9307258074576549	0.007415683097752966	2.699014470204616	15.0	0.2837315013225791	False	False										CC2D2A	+
chr4	ENSG00000109743.6	15697694	-0.0862336715847808	0.0526320622753382	False	False	15697711	T	A	-0.13328948008748034	0.0663674346941589	0.04581146998056755	37.0	2.0083566692266825	0.04179852994700983	2.045794864410416	14.0	0.8936923783908293	False	False										BST1	+
chr4	ENSG00000109743.6	15706024	0.00807832038723381	0.0297683534238136	False	False	15706040	GT	AC	0.030177418159064343	0.06259390822433976	0.6301382962356843	5.0	0.48211429858169164	0.04179852994700983	2.045794864410416	14.0	0.8936923783908293	False	False										BST1	+
chr4	ENSG00000109743.6	15719868	-0.0236031621535222	0.0483022918481159	False	False	15719914	GT	AC	-0.03239999198490423	0.06465066217238577	0.6167234165574802	21.0	0.5011548357928998	0.04179852994700983	2.045794864410416	14.0	0.8936923783908293	False	False										BST1	+
chr4	ENSG00000109743.6	15741178	0.00291336848526757	0.0257601321503746	False	False	15741217	GT	AC	-0.06027164057658047	0.0709377066798825	0.3965504245467469	62.0	0.8496417969721756	0.04179852994700983	2.045794864410416	14.0	0.8936923783908293	False	False										BST1	+
chr4	ENSG00000109743.6	15761886	-0.00951902402287745	0.0213795547663493	False	False	15761896	T	A	-0.021121452084110936	0.06507993404013945	0.7458119557956743	24.0	0.32454630441210686	0.04179852994700983	2.045794864410416	14.0	0.8936923783908293	False	False										BST1	+
chr4	ENSG00000109743.6	15766497	0.0141904864907347	0.025288972562367	False	False	15766520	GT	AC	0.03828769182931522	0.06546414189503406	0.5592043554995134	27.0	0.5848650989835952	0.04179852994700983	2.045794864410416	14.0	0.8936923783908293	False	False										BST1	+
chr4	ENSG00000109743.6	15771772	-0.00123732938477371	0.0168304177975867	False	False	15771782	T	A	0.0042726655759662965	0.06324497590572313	0.9461919731528948	10.0	0.0675573911568153	0.04179852994700983	2.045794864410416	14.0	0.8936923783908293	False	False										BST1	+
chr4	ENSG00000109743.6	15786679	0.0216401807197538	0.0331925828135578	False	False	15786690	A	T	0.10790815217499213	0.06457768783908335	0.09604516340113982	23.0	1.6709819720377872	0.04179852994700983	2.045794864410416	14.0	0.8936923783908293	False	False										BST1	+
chr4	ENSG00000109743.6	15826305	-0.0152518275950488	0.0282141984080555	False	False	15826324	AC	GT	-0.09308116841675663	0.0630972951795923	0.14142193483445548	11.0	1.4752006112436669	0.04179852994700983	2.045794864410416	14.0	0.8936923783908293	False	False										BST1	+
chr4	ENSG00000109743.6	15828374	0.0144446368271994	0.0252035320054361	False	False	15828390	A	T	0.0676192120689285	0.06223551484492078	0.2782735336145404	3.0	1.0865052251503484	0.04179852994700983	2.045794864410416	14.0	0.8936923783908293	False	False										BST1	+
chr4	ENSG00000109743.6	15630390	0.0148305775164425	0.0264498934507678	False	False	15630427	AC	GT	0.03842156108069112	0.06518464065413747	0.5561413651579843	25.0	0.5894265995045013	0.04179852994700983	2.045794864410416	14.0	0.8936923783908293	False	False										BST1	+
chr4	ENSG00000109743.6	15635979	0.0219591542117565	0.0287882749033653	False	False	15636007	T	A	0.05784881830044206	0.06203291921626203	0.35192070066747794	1.0	0.9325503141125253	0.04179852994700983	2.045794864410416	14.0	0.8936923783908293	False	False										BST1	+
chr4	ENSG00000109743.6	15672334	0.0295047097659479	0.0434049222803948	False	False	15672344	A	T	0.06321280878638147	0.06482707086798001	0.33050539064188145	23.0	0.9750989507934736	0.04179852994700983	2.045794864410416	14.0	0.8936923783908293	False	False										BST1	+
chr4	ENSG00000118564.10	15697694	-0.00279287119602046	0.0190901714596611	False	False	15697711	T	A	-0.031411398901231465	0.06693190850982153	0.6393110186262866	37.0	0.4693037984509613	0.0009070958066644617	3.357342084499196	15.0	0.05648034136719707	False	False										FBXL5	-
chr4	ENSG00000118564.10	15719868	-0.00336654164527365	0.0235165467902392	False	False	15719914	GT	AC	-0.013118482493072287	0.06467905655924218	0.8394449475186971	21.0	0.20282427096098002	0.0009070958066644617	3.357342084499196	15.0	0.05648034136719707	False	False										FBXL5	-
chr4	ENSG00000118564.10	15727947	-0.0265480293372466	0.0292673981721506	False	False	15727987	AATG	ATTC	-0.0829840204133134	0.06228442987228665	0.1839333540754552	4.0	1.332339728941422	0.0009070958066644617	3.357342084499196	15.0	0.05648034136719707	False	False										FBXL5	-
chr4	ENSG00000118564.10	15741178	0.00297951303530787	0.0231386623745647	False	False	15741217	GT	AC	0.06335984708276449	0.07092411401189272	0.3727558761674053	62.0	0.8933470366953074	0.0009070958066644617	3.357342084499196	15.0	0.05648034136719707	False	False										FBXL5	-
chr4	ENSG00000118564.10	15761886	0.0411542689166929	0.0364206647201334	False	False	15761896	T	A	0.032506787878958936	0.06506005402904183	0.6177921109247717	24.0	0.49964280485301155	0.0009070958066644617	3.357342084499196	15.0	0.05648034136719707	False	False										FBXL5	-
chr4	ENSG00000118564.10	15766497	-0.0408485131643027	0.0379309761295661	False	False	15766520	GT	AC	-0.00450843064700971	0.06551151240613087	0.9451927914398044	27.0	0.06881890650089448	0.0009070958066644617	3.357342084499196	15.0	0.05648034136719707	False	False										FBXL5	-
chr4	ENSG00000118564.10	15771772	0.0251895495452702	0.037940737666436006	False	False	15771782	T	A	-0.035131385177893874	0.0632065118726063	0.5788316179610424	10.0	0.5558190783997339	0.0009070958066644617	3.357342084499196	15.0	0.05648034136719707	False	False										FBXL5	-
chr4	ENSG00000118564.10	15517757	-0.0132157356530557	0.0264606009265884	False	False	15517769	T	A	-0.07371565726631699	0.06693300408219813	0.2719435517493209	38.0	1.1013349583979424	0.0009070958066644617	3.357342084499196	15.0	0.05648034136719707	False	False										FBXL5	-
chr4	ENSG00000118564.10	15524132	-0.0276201981685346	0.0301713943097764	False	False	15524143	T	A	-0.06587105546094023	0.06969134054240445	0.3456782578993827	55.0	0.9451827866743397	0.0009070958066644617	3.357342084499196	15.0	0.05648034136719707	False	False										FBXL5	-
chr4	ENSG00000118564.10	15563161	-0.0131856442918519	0.0242172135385184	False	False	15563175	T	A	-0.04302263014820522	0.06448995571970642	0.5053354754150252	20.0	0.6671214093431086	0.0009070958066644617	3.357342084499196	15.0	0.05648034136719707	False	False										FBXL5	-
chr4	ENSG00000118564.10	15580411	-0.0348211903403408	0.0317635964609889	False	False	15580442	GTTT	AAAC	-0.09915645535820697	0.06916227495611528	0.1531728380073138	53.0	1.4336783372311501	0.0009070958066644617	3.357342084499196	15.0	0.05648034136719707	False	False										FBXL5	-
chr4	ENSG00000118564.10	15630390	-0.0653582050569175	0.0343824731360436	False	False	15630427	AC	GT	-0.044085026411890216	0.06516938683632365	0.4994086029750653	25.0	0.6764683320193281	0.0009070958066644617	3.357342084499196	15.0	0.05648034136719707	False	False										FBXL5	-
chr4	ENSG00000118564.10	15635979	-0.09386369733594699	0.0334952356338966	False	False	15636007	T	A	-0.08263899820689825	0.061924440069306634	0.18320766910706807	1.0	1.334513450818572	0.0009070958066644617	3.357342084499196	15.0	0.05648034136719707	False	False										FBXL5	-
chr4	ENSG00000118564.10	15672334	-0.128172085185484	0.0430425994756567	False	False	15672344	A	T	-0.1475668353413181	0.06424583682213318	0.02249676896427416	23.0	2.296908914889878	0.0009070958066644617	3.357342084499196	15.0	0.05648034136719707	False	False										FBXL5	-
chr4	ENSG00000237765.2	15697694	0.0516199134655991	0.050347676288768	False	False	15697711	T	A	0.0026562011612076422	0.06696471678540675	0.9683951503057352	37.0	0.03966568199966603	0.1716262352585011	1.3711640449438742	12.0	1.0	False	False										FAM200B	+
chr4	ENSG00000237765.2	15706024	0.0147306630155852	0.051486473016423	False	False	15706040	GT	AC	-0.03900520657351005	0.06257477390181575	0.5336198500048046	5.0	0.6233375550778975	0.1716262352585011	1.3711640449438742	12.0	1.0	False	False										FAM200B	+
chr4	ENSG00000237765.2	15719868	0.06931421696061	0.0413258513702885	True	False	15719914	GT	AC	0.02198629665063116	0.06466898666141442	0.7341686241946204	21.0	0.33998208083488596	0.1716262352585011	1.3711640449438742	12.0	1.0	False	False										FAM200B	+
chr4	ENSG00000237765.2	15727947	-0.0338910100268301	0.0357495102425489	False	False	15727987	AATG	ATTC	-0.023915418691662985	0.06248212409201541	0.7022181634468285	4.0	0.38275617289264235	0.1716262352585011	1.3711640449438742	12.0	1.0	False	False										FAM200B	+
chr4	ENSG00000237765.2	15741178	-0.0020597292326985897	0.0190653972292953	False	False	15741217	GT	AC	0.004355396848210739	0.07106623139749207	0.9511929020044114	62.0	0.061286447340226355	0.1716262352585011	1.3711640449438742	12.0	1.0	False	False										FAM200B	+
chr4	ENSG00000237765.2	15761886	0.0119079233120449	0.0366114467026997	False	False	15761896	T	A	0.08890176201806654	0.06483670742818053	0.1716262352585011	24.0	1.3711640449438742	0.1716262352585011	1.3711640449438742	12.0	1.0	True	False	15604118.0	0.3395874040389678	0.5139785074830281	chr4:15604118						FAM200B	+
chr4	ENSG00000237765.2	15766497	-0.00691657199604654	0.0470248614719408	False	False	15766520	GT	AC	-0.046682701627114576	0.0654407547599893	0.4763379875642677	27.0	0.713358239805274	0.1716262352585011	1.3711640449438742	12.0	1.0	False	False										FAM200B	+
chr4	ENSG00000237765.2	15771772	0.00211162112233326	0.0357604642783925	False	False	15771782	T	A	0.025669449075363795	0.06322471287033783	0.6850873837430904	10.0	0.4060034108499168	0.1716262352585011	1.3711640449438742	12.0	1.0	False	False										FAM200B	+
chr4	ENSG00000237765.2	15786679	-0.0029249584845620004	0.0297753793881179	False	False	15786690	A	T	-0.06649655473264979	0.06481320801634477	0.3059506615908641	23.0	1.0259722789200698	0.1716262352585011	1.3711640449438742	12.0	1.0	False	False										FAM200B	+
chr4	ENSG00000237765.2	15630390	0.0034826969360788602	0.0238312425521604	False	False	15630427	AC	GT	0.07442459963200608	0.06505189349034518	0.2537542793540066	25.0	1.1440804508334868	0.1716262352585011	1.3711640449438742	12.0	1.0	False	False										FAM200B	+
chr4	ENSG00000237765.2	15635979	0.0070541372905473	0.0203262759810016	False	False	15636007	T	A	0.05946583437575414	0.062027015366671365	0.33859963584983965	1.0	0.9587086211423061	0.1716262352585011	1.3711640449438742	12.0	1.0	False	False										FAM200B	+
chr4	ENSG00000237765.2	15672334	0.0392347095355054	0.0551960785672997	False	False	15672344	A	T	-0.016097201776572027	0.0649485638776393	0.8044686352733849	23.0	0.24784538433980716	0.1716262352585011	1.3711640449438742	12.0	1.0	False	False										FAM200B	+
chr4	ENSG00000007062.7	15886669	-0.000809148219580521	0.0284240522333348	False	False	15886750	AG	CT	-0.059700018547890574	0.0714837585206089	0.4046524984545561	65.0	0.835155002806392	0.00020667425681039435	3.769091574925593	26.0	0.026546084616661022	False	False										PROM1	-
chr4	ENSG00000007062.7	15889512	-0.0374412661127499	0.0457938217630066	False	False	15889575	GTTTT	AAAAC	-0.13851183376390389	0.06226344869272905	0.026990090590785998	7.0	2.2246090872264666	0.00020667425681039435	3.769091574925593	26.0	0.026546084616661022	False	False										PROM1	-
chr4	ENSG00000007062.7	15904642	0.000236843004688392	0.0194157193997194	False	False	15904656	T	A	0.019159975271743908	0.06336079182866143	0.7626035463374365	11.0	0.3023948204996523	0.00020667425681039435	3.769091574925593	26.0	0.026546084616661022	False	False										PROM1	-
chr4	ENSG00000007062.7	15944807	0.0010407161697662	0.0192377356751496	False	False	15944823	AC	GT	0.020568077805756525	0.06248677841949898	0.7423047339641797	4.0	0.3291588769015217	0.00020667425681039435	3.769091574925593	26.0	0.026546084616661022	False	False										PROM1	-
chr4	ENSG00000007062.7	15944968	-0.0035351984850617102	0.0211971277200824	False	False	15944978	A	T	-0.003081028011734377	0.06741966624558003	0.9635914179997156	40.0	0.04569924746455366	0.00020667425681039435	3.769091574925593	26.0	0.026546084616661022	False	False										PROM1	-
chr4	ENSG00000007062.7	15966105	-0.0862304416694831	0.0743260990152856	False	False	15966131	GTTT	AAAC	-0.2099851897201794	0.06489253128960676	0.0013936094956950235	33.0	3.235891489315517	0.00020667425681039435	3.769091574925593	26.0	0.026546084616661022	False	False										PROM1	-
chr4	ENSG00000007062.7	15975692	0.0143212105970373	0.0379775791519883	False	False	15975766	AC	GT	0.04961060945677653	0.0670329617531059	0.4600256707133902	38.0	0.7400927567470623	0.00020667425681039435	3.769091574925593	26.0	0.026546084616661022	False	False										PROM1	-
chr4	ENSG00000007062.7	15980601	-0.0195173676934739	0.0317305628993927	False	False	15980676	AAGG	CCTT	-0.04827911813740361	0.06381315604717827	0.4500344307500388	15.0	0.7565699791075989	0.00020667425681039435	3.769091574925593	26.0	0.026546084616661022	False	False										PROM1	-
chr4	ENSG00000007062.7	15983195	-0.00435773900178737	0.0220820629869959	False	False	15983215	A	T	-0.0012102542683816526	0.06835854263950639	0.9858910808774972	46.0	0.01770450658616311	0.00020667425681039435	3.769091574925593	26.0	0.026546084616661022	False	False										PROM1	-
chr4	ENSG00000007062.7	15998136	0.0123550844334808	0.028577976973567995	False	False	15998168	AAAT	ATTT	0.014567819386311853	0.06273892218426927	0.8165716108434924	6.0	0.2321974761301285	0.00020667425681039435	3.769091574925593	26.0	0.026546084616661022	False	False										PROM1	-
chr4	ENSG00000007062.7	16007119	0.0107715456598954	0.036819590698234005	False	False	16007165	GT	AC	-0.04000070770859465	0.06545974562874739	0.5417466812880547	27.0	0.611073375314613	0.00020667425681039435	3.769091574925593	26.0	0.026546084616661022	False	False										PROM1	-
chr4	ENSG00000007062.7	16015570	-0.00537283148632421	0.0241239310854936	False	False	16015580	A	T	0.03670838519229889	0.06233624444435485	0.5564609637123571	3.0	0.5888770733544437	0.00020667425681039435	3.769091574925593	26.0	0.026546084616661022	False	False										PROM1	-
chr4	ENSG00000007062.7	16021495	-0.0326095013434536	0.0354997609864678	False	False	16021521	AC	GT	-0.020028555406114628	0.06400559840294794	0.7546096430182067	16.0	0.31291880563360475	0.00020667425681039435	3.769091574925593	26.0	0.026546084616661022	False	False										PROM1	-
chr4	ENSG00000007062.7	16022818	-0.00279269439183372	0.0438892685307077	False	False	16022834	A	T						0.00020667425681039435	3.769091574925593	26.0	0.026546084616661022	False	False										PROM1	-
chr4	ENSG00000007062.7	16027330	0.0332775335509174	0.0551209975686851	False	False	16027363	AC	GT	0.07280960786259036	0.06245622030601367	0.24479655064699485	5.0	1.165770318886553	0.00020667425681039435	3.769091574925593	26.0	0.026546084616661022	False	False										PROM1	-
chr4	ENSG00000007062.7	16028921	-0.0842650656120429	0.0613293070866829	False	False	16028947	AC	GT	-0.10891033090594884	0.06512248412913951	0.09578924133515514	27.0	1.67239214477717	0.00020667425681039435	3.769091574925593	26.0	0.026546084616661022	False	False										PROM1	-
chr4	ENSG00000007062.7	16030984	0.077922811520659	0.0606228265756319	False	False	16030994	T	A	0.10813586010494942	0.06583827326878153	0.10187589419079887	32.0	1.6424467826410039	0.00020667425681039435	3.769091574925593	26.0	0.026546084616661022	False	False										PROM1	-
chr4	ENSG00000007062.7	16035526	0.0153424647643193	0.0269040116436529	False	False	16035543	AT	AT	0.000818457250133879	0.06468460107009391	0.9899151547317327	21.0	0.012653046267487643	0.00020667425681039435	3.769091574925593	26.0	0.026546084616661022	False	False										PROM1	-
chr4	ENSG00000007062.7	16080713	-0.0386442413812875	0.0380319944377826	False	False	16080723	T	A	-0.0913896153788068	0.06223845080492699	0.14322902105651664	4.0	1.468378698326664	0.00020667425681039435	3.769091574925593	26.0	0.026546084616661022	False	False										PROM1	-
chr4	ENSG00000007062.7	16092089	0.0151955226125625	0.0346757740799596	False	False	16092099	T	A	0.06063001663380711	0.06483747942931435	0.3506846740655539	23.0	0.9351075514881142	0.00020667425681039435	3.769091574925593	26.0	0.026546084616661022	False	False										PROM1	-
chr4	ENSG00000007062.7	16102080	-0.04494312156882199	0.0451376248813227	False	False	16102122	AAT	ATT	-0.10825015708608084	0.06364224752508686	0.09023264372887024	16.0	1.7009166284300405	0.00020667425681039435	3.769091574925593	26.0	0.026546084616661022	False	False										PROM1	-
chr4	ENSG00000007062.7	16132611	-0.00252153561639658	0.0177977572025338	False	False	16132669	GTTTT	AAAAC	-0.031875168884223926	0.06334022284262521	0.615242238444051	11.0	0.5032373972447304	0.00020667425681039435	3.769091574925593	26.0	0.026546084616661022	False	False										PROM1	-
chr4	ENSG00000007062.7	16133418	-0.0204859158567468	0.0369973404839528	False	False	16133444	T	A	-0.07730149284632121	0.06559829474619913	0.23984683337289955	29.0	1.178407047704547	0.00020667425681039435	3.769091574925593	26.0	0.026546084616661022	False	False										PROM1	-
chr4	ENSG00000007062.7	16136483	0.055580307168080996	0.0552486613648403	False	False	16136494	T	A	0.16472487758184454	0.06561033113614725	0.012750692214083795	34.0	2.5106545681049197	0.00020667425681039435	3.769091574925593	26.0	0.026546084616661022	False	False										PROM1	-
chr4	ENSG00000007062.7	16169739	-0.0754988565692084	0.0628732535027637	False	False	16169754	T	A	-0.19997174101517246	0.06488895044191532	0.0023111145818406056	32.0	3.0817533594440722	0.00020667425681039435	3.769091574925593	26.0	0.026546084616661022	False	False										PROM1	-
chr4	ENSG00000007062.7	16181412	0.007581335837858959	0.0225611597878761	False	False	16181450	GT	AC	0.023635040093613918	0.06786546004889908	0.7279801743453511	43.0	0.34826316769361276	0.00020667425681039435	3.769091574925593	26.0	0.026546084616661022	False	False										PROM1	-
chr4	ENSG00000137440.3	15889512	-0.00142483002906836	0.0203850399680219	False	False	15889575	GTTTT	AAAAC	0.0214518136893277	0.06285499403748544	0.7331681556948977	7.0	0.34129052142673455	0.003847046065580168	2.9254918745623852	17.0	0.19134032979606042	False	False										FGFBP1	-
chr4	ENSG00000137440.3	15904642	-0.0168338548289795	0.0254450271713387	False	False	15904656	T	A	-0.02581675267409366	0.06335130252213024	0.6839782176415428	11.0	0.4075173145031265	0.003847046065580168	2.9254918745623852	17.0	0.19134032979606042	False	False										FGFBP1	-
chr4	ENSG00000137440.3	15944807	0.00152787351244825	0.0212245024676217	False	False	15944823	AC	GT	0.04622365157760544	0.06243319473504109	0.4597541199556544	4.0	0.740369794846684	0.003847046065580168	2.9254918745623852	17.0	0.19134032979606042	False	False										FGFBP1	-
chr4	ENSG00000137440.3	15944968	0.0108947904020569	0.0276780712770503	False	False	15944978	A	T	-0.03133544689188572	0.067386877929814	0.6423855466846797	40.0	0.4650081418599446	0.003847046065580168	2.9254918745623852	17.0	0.19134032979606042	False	False										FGFBP1	-
chr4	ENSG00000137440.3	15966105	-0.0264501487910069	0.0346022725343227	False	False	15966131	GTTT	AAAC	-0.10847701249007853	0.06598066522830877	0.1015453767039016	33.0	1.6440727312269785	0.003847046065580168	2.9254918745623852	17.0	0.19134032979606042	False	False										FGFBP1	-
chr4	ENSG00000137440.3	15975692	0.0263096903986957	0.0465662052231374	False	False	15975766	AC	GT	0.14684742767240733	0.06638801561316644	0.027988950739206275	38.0	2.2119568767963553	0.003847046065580168	2.9254918745623852	17.0	0.19134032979606042	False	False										FGFBP1	-
chr4	ENSG00000137440.3	15980601	-0.00221550983237607	0.0186878752805863	False	False	15980676	AAGG	CCTT	0.01963878210644505	0.06387533515986593	0.7587583679296999	15.0	0.3074548580808773	0.003847046065580168	2.9254918745623852	17.0	0.19134032979606042	False	False										FGFBP1	-
chr4	ENSG00000137440.3	15983195	-0.00589248844149818	0.0207258682099397	False	False	15983215	A	T	-0.029525824269069145	0.06832878957354054	0.6660936652376339	46.0	0.43211396621172765	0.003847046065580168	2.9254918745623852	17.0	0.19134032979606042	False	False										FGFBP1	-
chr4	ENSG00000137440.3	15998136	0.00808009297934463	0.0241214707830675	False	False	15998168	AAAT	ATTT	0.0820635550726652	0.06253394583431925	0.19060218118067887	6.0	1.3123041250281686	0.003847046065580168	2.9254918745623852	17.0	0.19134032979606042	False	False										FGFBP1	-
chr4	ENSG00000137440.3	16007119	0.0129539026409043	0.0340095003380631	False	False	16007165	GT	AC	0.11764714560049218	0.06505722634832803	0.07183910695095161	27.0	1.8083639928113184	0.003847046065580168	2.9254918745623852	17.0	0.19134032979606042	False	False										FGFBP1	-
chr4	ENSG00000137440.3	16015570	-0.013834254141190001	0.028737872610457	False	False	16015580	A	T	-0.08153125363777086	0.0621706154607739	0.19088920250544905	3.0	1.31141139642107	0.003847046065580168	2.9254918745623852	17.0	0.19134032979606042	False	False										FGFBP1	-
chr4	ENSG00000137440.3	16021495	0.0075368370016740795	0.0245134768761074	False	False	16021521	AC	GT	0.08636295079854539	0.06377925046497855	0.1769598953736586	16.0	1.3540916547140616	0.003847046065580168	2.9254918745623852	17.0	0.19134032979606042	False	False										FGFBP1	-
chr4	ENSG00000137440.3	16022818	0.0011144109262824099	0.0353062790646926	False	False	16022834	A	T						0.003847046065580168	2.9254918745623852	17.0	0.19134032979606042	False	False										FGFBP1	-
chr4	ENSG00000137440.3	16027330	0.0617621235462251	0.0706262709425163	False	False	16027363	AC	GT	0.1752155402464581	0.061653666285912574	0.0048466792087445325	5.0	2.841932212658919	0.003847046065580168	2.9254918745623852	17.0	0.19134032979606042	False	False										FGFBP1	-
chr4	ENSG00000137440.3	16028921	-0.00467351977591516	0.0234116073460312	False	False	16028947	AC	GT	-0.07387027076453158	0.06533318971647294	0.25935655319497697	27.0	1.1306698951192662	0.003847046065580168	2.9254918745623852	17.0	0.19134032979606042	False	False										FGFBP1	-
chr4	ENSG00000137440.3	16030984	0.0281142760587877	0.0434039286969842	False	False	16030994	T	A	0.11505557366091253	0.06578681062052537	0.08165132053469681	32.0	1.7489155132414247	0.003847046065580168	2.9254918745623852	17.0	0.19134032979606042	False	False										FGFBP1	-
chr4	ENSG00000137440.3	16035526	0.00219543863668104	0.0174205574582915	False	False	16035543	AT	AT	0.000510883198229501	0.06468461429391813	0.9937049110230088	21.0	0.007898063609193323	0.003847046065580168	2.9254918745623852	17.0	0.19134032979606042	False	False										FGFBP1	-
chr4	ENSG00000137441.7	15886669	0.00030299978360310496	0.0206722760871506	False	False	15886750	AG	CT	-0.007890857410254297	0.07160925790202423	0.912369433536704	65.0	0.11019325770769146	0.02063322685703041	2.3292000495495944	17.0	0.6382541575602916	False	False										FGFBP2	-
chr4	ENSG00000137441.7	15889512	-0.0057615791613853	0.0202415399047648	False	False	15889575	GTTTT	AAAAC	0.009260598479094695	0.0628667654872532	0.8830084850539157	7.0	0.14730515252884074	0.02063322685703041	2.3292000495495944	17.0	0.6382541575602916	False	False										FGFBP2	-
chr4	ENSG00000137441.7	15904642	-0.009713545735140591	0.0244236396508764	False	False	15904656	T	A	-0.05290211021724958	0.06328368483268228	0.4039834788972829	11.0	0.8359517995375765	0.02063322685703041	2.3292000495495944	17.0	0.6382541575602916	False	False										FGFBP2	-
chr4	ENSG00000137441.7	15944807	-0.119672281222187	0.0356155837234497	True	True	15944823	AC	GT	-0.13889936722897747	0.0618941563080988	0.025678064601604964	4.0	2.2441434783852543	0.02063322685703041	2.3292000495495944	17.0	0.6382541575602916	False	False										FGFBP2	-
chr4	ENSG00000137441.7	15944968	0.00866675259305609	0.0224996538535478	False	False	15944978	A	T	0.03170935277729297	0.06738608289504873	0.6384194955040094	40.0	0.4705623389132009	0.02063322685703041	2.3292000495495944	17.0	0.6382541575602916	False	False										FGFBP2	-
chr4	ENSG00000137441.7	15966105	0.13917338257484	0.0488039400351983	False	False	15966131	GTTT	AAAC	0.15228899239289378	0.06559816475607715	0.021144032031972262	33.0	2.3215434907237316	0.02063322685703041	2.3292000495495944	17.0	0.6382541575602916	False	False										FGFBP2	-
chr4	ENSG00000137441.7	15975692	0.00902673942113432	0.0263873074787234	False	False	15975766	AC	GT	0.0923978213199079	0.06682849646452256	0.16817338233613302	38.0	1.3826111046649	0.02063322685703041	2.3292000495495944	17.0	0.6382541575602916	False	False										FGFBP2	-
chr4	ENSG00000137441.7	15980601	0.00301776555857727	0.0183411000224936	False	False	15980676	AAGG	CCTT	0.028057381036428908	0.06386250483622324	0.6608021220395199	15.0	0.4393404409736615	0.02063322685703041	2.3292000495495944	17.0	0.6382541575602916	False	False										FGFBP2	-
chr4	ENSG00000137441.7	15983195	-0.0286600570709717	0.0305355340870642	False	False	15983215	A	T	-0.09578908581000983	0.06804425618118579	0.16065697771712634	46.0	1.4077468281076675	0.02063322685703041	2.3292000495495944	17.0	0.6382541575602916	False	False										FGFBP2	-
chr4	ENSG00000137441.7	16007119	-0.00221506880564196	0.0218286978660955	False	False	16007165	GT	AC	-0.0579078868340037	0.06540224421089501	0.3768476703876383	27.0	0.8854113116864136	0.02063322685703041	2.3292000495495944	17.0	0.6382541575602916	False	False										FGFBP2	-
chr4	ENSG00000137441.7	16015570	-0.0038396604230055103	0.0206746427253648	False	False	16015580	A	T	-0.06018220172254717	0.06226521980728194	0.3346796746771421	3.0	0.9665460414147424	0.02063322685703041	2.3292000495495944	17.0	0.6382541575602916	False	False										FGFBP2	-
chr4	ENSG00000137441.7	16021495	0.034649144827402	0.0310606724816409	False	False	16021521	AC	GT	0.02290353604106103	0.06400164662446348	0.7207585468715608	16.0	0.35785854347545126	0.02063322685703041	2.3292000495495944	17.0	0.6382541575602916	False	False										FGFBP2	-
chr4	ENSG00000137441.7	16022818	-0.00510126729174651	0.0366569740179423	False	False	16022834	A	T						0.02063322685703041	2.3292000495495944	17.0	0.6382541575602916	False	False										FGFBP2	-
chr4	ENSG00000137441.7	16027330	0.0345157914203761	0.0339855329292789	False	False	16027363	AC	GT	0.047707285201074166	0.06255112465686136	0.44635163637490105	5.0	0.7626926847883791	0.02063322685703041	2.3292000495495944	17.0	0.6382541575602916	False	False										FGFBP2	-
chr4	ENSG00000137441.7	16028921	0.00423659303761816	0.0195457703130459	False	False	16028947	AC	GT	0.028051669883854463	0.06548639749386241	0.6687856809281606	27.0	0.4283587272682629	0.02063322685703041	2.3292000495495944	17.0	0.6382541575602916	False	False										FGFBP2	-
chr4	ENSG00000137441.7	16030984	-0.0158560096385854	0.0271661954536349	False	False	16030994	T	A	-0.05981375181269403	0.06610804271657257	0.3665328647321848	32.0	0.9047878193752569	0.02063322685703041	2.3292000495495944	17.0	0.6382541575602916	False	False										FGFBP2	-
chr4	ENSG00000137441.7	16035526	0.004065045105780389	0.0299224543931018	False	False	16035543	AT	AT	-0.07164952998813631	0.06451837482267607	0.2678871304121968	21.0	1.1105290575756084	0.02063322685703041	2.3292000495495944	17.0	0.6382541575602916	False	False										FGFBP2	-
chr4	ENSG00000005059.11	110414438	0.0152341887149132	0.0256773652096334	False	False	110414448	A	T	0.0838092683875835	0.06432262453614658	0.19383999761407436	20.0	1.3029516284816123	0.023178443453040463	2.2842071324029565	21.0	0.7916982770947567	False	False										CCDC109B	+
chr4	ENSG00000005059.11	110433283	0.010794632861758	0.0234504759321542	False	False	110433293	T	A	0.006521224026765888	0.06803993495235229	0.9237332802042412	44.0	0.09584406615515782	0.023178443453040463	2.2842071324029565	21.0	0.7916982770947567	False	False										CCDC109B	+
chr4	ENSG00000005059.11	110439088	-0.0259857890141538	0.0314823207492093	False	False	110439138	ATTT	AAAT	-0.0973877867191532	0.062447320129293625	0.1201186421676126	6.0	1.5595190717154448	0.023178443453040463	2.2842071324029565	21.0	0.7916982770947567	False	False										CCDC109B	+
chr4	ENSG00000005059.11	110455436	0.0077788421416061	0.0243980991473029	False	False	110455446	T	A	0.08422480288311716	0.06513976369654298	0.1972910002485158	26.0	1.2929860058363558	0.023178443453040463	2.2842071324029565	21.0	0.7916982770947567	False	False										CCDC109B	+
chr4	ENSG00000005059.11	110462729	-0.0219978895057003	0.0296633662639345	False	False	110462755	A	T	-0.09231853037883443	0.0665299774319244	0.16663069164949412	36.0	1.3876230526802402	0.023178443453040463	2.2842071324029565	21.0	0.7916982770947567	False	False										CCDC109B	+
chr4	ENSG00000005059.11	110492460	-0.0533908433795986	0.0568596362708731	False	False	110492486	ATTT	AAAT	-0.1336173431670359	0.06230571083923014	0.032942156663277176	7.0	2.1445440773770157	0.023178443453040463	2.2842071324029565	21.0	0.7916982770947567	False	False										CCDC109B	+
chr4	ENSG00000005059.11	110520824	-0.0101412355977005	0.0306855432919307	False	False	110520845	ATTT	AAAT	0.034294368069272774	0.06831838247987833	0.6161986325593332	46.0	0.5019786304128823	0.023178443453040463	2.2842071324029565	21.0	0.7916982770947567	False	False										CCDC109B	+
chr4	ENSG00000005059.11	110527115	0.0202314522602433	0.0287407676679605	False	False	110527149	GTTT	AAAC	0.02669016059832802	0.0623560641532309	0.6689889793920283	3.0	0.42802830744321607	0.023178443453040463	2.2842071324029565	21.0	0.7916982770947567	False	False										CCDC109B	+
chr4	ENSG00000005059.11	110528366	0.0186435620789174	0.0279361358887281	False	False	110528388	CTTT	AAAG	0.023898413467744257	0.06236047042579581	0.7018659152090848	3.0	0.3832301665552947	0.023178443453040463	2.2842071324029565	21.0	0.7916982770947567	False	False										CCDC109B	+
chr4	ENSG00000005059.11	110529642	-0.0109906873448768	0.0231747505430992	False	False	110529662	GTTTT	AAAAC	-0.028183550745256632	0.0625975532776058	0.6529242097038029	5.0	0.4502340629875587	0.023178443453040463	2.2842071324029565	21.0	0.7916982770947567	False	False										CCDC109B	+
chr4	ENSG00000005059.11	110530222	0.0185564219551152	0.0260914812423947	False	False	110530238	CT	AG	0.04592667096070581	0.06231246544459559	0.46177139898954794	3.0	0.737038257642702	0.023178443453040463	2.2842071324029565	21.0	0.7916982770947567	False	False										CCDC109B	+
chr4	ENSG00000005059.11	110551721	0.0408576614229753	0.0297824582225696	False	False	110551744	GTTT	AAAC	0.07544601790923866	0.06269027631611987	0.22991843052580266	7.0	1.2034724098007978	0.023178443453040463	2.2842071324029565	21.0	0.7916982770947567	False	False										CCDC109B	+
chr4	ENSG00000005059.11	110560507	0.00489928186039672	0.0199701291745751	False	False	110560518	T	A	-0.00021264315955513534	0.06917144482274076	0.9975501220175342	51.0	0.003074146565827217	0.023178443453040463	2.2842071324029565	21.0	0.7916982770947567	False	False										CCDC109B	+
chr4	ENSG00000005059.11	110581325	0.0962024264934845	0.0369581560778129	False	False	110581341	T	A	0.06362980129431292	0.06249552920126422	0.3095718505561723	5.0	1.018149651783823	0.023178443453040463	2.2842071324029565	21.0	0.7916982770947567	False	False										CCDC109B	+
chr4	ENSG00000005059.11	110586100	0.0963863749652943	0.0374342195646277	False	False	110586111	A	T	0.06906664499285277	0.0633484284039289	0.2766541279359861	12.0	1.0902661160346832	0.023178443453040463	2.2842071324029565	21.0	0.7916982770947567	False	False										CCDC109B	+
chr4	ENSG00000005059.11	110636606	0.0932699477049714	0.0383815444382695	False	False	110636650	ATTT	AAAT	0.10246129456284844	0.06381240778493423	0.10964644857460844	17.0	1.6056641352285568	0.023178443453040463	2.2842071324029565	21.0	0.7916982770947567	False	False										CCDC109B	+
chr4	ENSG00000005059.11	110644369	-0.0419399823407552	0.034790051882387	False	False	110644381	A	T	0.006175394865026663	0.06984169781477292	0.9296292738015246	55.0	0.08841988465693403	0.023178443453040463	2.2842071324029565	21.0	0.7916982770947567	False	False										CCDC109B	+
chr4	ENSG00000005059.11	110654140	0.11425577039783301	0.0393296038855407	False	False	110654151	T	A	0.1350362072589369	0.06369365027738264	0.03501656016736572	18.0	2.1200889989953633	0.023178443453040463	2.2842071324029565	21.0	0.7916982770947567	False	False										CCDC109B	+
chr4	ENSG00000005059.11	110680410	-0.0272038513327518	0.0305381114097829	False	False	110680423	A	T	-0.0467656384179206	0.0662997124618639	0.4813049634889433	33.0	0.7053671378261338	0.023178443453040463	2.2842071324029565	21.0	0.7916982770947567	False	False										CCDC109B	+
chr4	ENSG00000005059.11	110690050	-0.0131222451614686	0.0236493094791543	False	False	110690066	AC	GT	-0.002975063265955211	0.062378010099419574	0.961997075310128	3.0	0.04769410343827069	0.023178443453040463	2.2842071324029565	21.0	0.7916982770947567	False	False										CCDC109B	+
chr4	ENSG00000138802.7	110414438	0.0707368871016845	0.0301995822085031	False	False	110414448	A	T	0.08986263267551689	0.06428856518492188	0.16346337876399514	20.0	1.397801186214576	0.01626367118527211	2.422104444834654	22.0	0.6470677537315109	False	False										SEC24B	+
chr4	ENSG00000138802.7	110433283	0.0674795342730631	0.0362233200978987	False	False	110433293	T	A	0.08250438136361199	0.06780940838850537	0.2250423859021476	44.0	1.2167099422385999	0.01626367118527211	2.422104444834654	22.0	0.6470677537315109	False	False										SEC24B	+
chr4	ENSG00000138802.7	110439088	-0.00417865254038636	0.0224546552906838	False	False	110439138	ATTT	AAAT	-0.055059178245355125	0.06265040129987366	0.3803229801924335	6.0	0.8788320122933698	0.01626367118527211	2.422104444834654	22.0	0.6470677537315109	False	False										SEC24B	+
chr4	ENSG00000138802.7	110455436	0.0865905733628665	0.0352671164552956	True	False	110455446	T	A	0.13041695988335855	0.06481371783465563	0.0453469745219048	26.0	2.012181436899846	0.01626367118527211	2.422104444834654	22.0	0.6470677537315109	False	False										SEC24B	+
chr4	ENSG00000138802.7	110462729	-0.0464924815367397	0.0298719105848852	False	False	110462755	A	T	-0.03189159795466387	0.0667813237759435	0.6334342855534345	36.0	0.4775526472290763	0.01626367118527211	2.422104444834654	22.0	0.6470677537315109	False	False										SEC24B	+
chr4	ENSG00000138802.7	110492460	-0.0102920778243246	0.0234507553891123	False	False	110492486	ATTT	AAAT	-0.04202570646942661	0.06281391804670723	0.5040730698530104	7.0	0.6690508692385196	0.01626367118527211	2.422104444834654	22.0	0.6470677537315109	False	False										SEC24B	+
chr4	ENSG00000138802.7	110527115	-0.0288480027902165	0.0358946209129682	False	False	110527149	GTTT	AAAC	-0.0977105695798596	0.06207979816998744	0.11672895501563182	3.0	1.5739511477197088	0.01626367118527211	2.422104444834654	22.0	0.6470677537315109	False	False										SEC24B	+
chr4	ENSG00000138802.7	110528366	-0.0229691661348083	0.032871567745461	False	False	110528388	CTTT	AAAG	-0.10164145765870412	0.06205523503205285	0.10266228887688757	3.0	1.6379191474531383	0.01626367118527211	2.422104444834654	22.0	0.6470677537315109	False	False										SEC24B	+
chr4	ENSG00000138802.7	110529642	0.00781815706029271	0.0227670799142926	False	False	110529662	GTTTT	AAAAC	0.07115796132322086	0.0624636849647362	0.2556932161379567	5.0	1.1391892963630468	0.01626367118527211	2.422104444834654	22.0	0.6470677537315109	False	False										SEC24B	+
chr4	ENSG00000138802.7	110530222	-0.0132007402475991	0.0256133513048393	False	False	110530238	CT	AG	-0.08228348721086798	0.06216675916021457	0.18681443603602307	3.0	1.3235929992555844	0.01626367118527211	2.422104444834654	22.0	0.6470677537315109	False	False										SEC24B	+
chr4	ENSG00000138802.7	110551721	-0.005649683666886921	0.0201053430448984	False	False	110551744	GTTT	AAAC	-0.04829835979009717	0.06279608974387574	0.4425335337386054	7.0	0.7691300523183854	0.01626367118527211	2.422104444834654	22.0	0.6470677537315109	False	False										SEC24B	+
chr4	ENSG00000138802.7	110560507	0.0163458168306722	0.0360756502231624	False	False	110560518	T	A	0.1288715720543223	0.06859464588854827	0.061671929822985	51.0	1.8787409773018031	0.01626367118527211	2.422104444834654	22.0	0.6470677537315109	False	False										SEC24B	+
chr4	ENSG00000138802.7	110259877	0.0687468881518519	0.0352756167586788	False	False	110259904	GT	AC	0.03543103365824992	0.06533099949566197	0.5881065290588431	26.0	0.5423311128219088	0.01626367118527211	2.422104444834654	22.0	0.6470677537315109	False	False										SEC24B	+
chr4	ENSG00000138802.7	110271801	-0.038858350209987	0.0306601413387143	False	False	110271845	AC	GT	-0.021135790321167358	0.0627315640441964	0.7364521639862764	6.0	0.33692433216357426	0.01626367118527211	2.422104444834654	22.0	0.6470677537315109	False	False										SEC24B	+
chr4	ENSG00000138802.7	110273060	0.0157546827647345	0.0357434558723865	False	False	110273145	CT	AG	-0.019524952675066584	0.07034634178892565	0.7816381187300988	58.0	0.27755462727047336	0.01626367118527211	2.422104444834654	22.0	0.6470677537315109	False	False										SEC24B	+
chr4	ENSG00000138802.7	110277209	-0.0485146229173758	0.0291352717052909	False	False	110277249	AC	GT	-0.057932012316756334	0.06313933423624073	0.3597511123144628	10.0	0.9175264994084228	0.01626367118527211	2.422104444834654	22.0	0.6470677537315109	False	False										SEC24B	+
chr4	ENSG00000138802.7	110284699	-0.0575744233966727	0.028967014970042	False	False	110284731	GT	AC	-0.09551712655556996	0.06333755333199459	0.1328159543523199	13.0	1.508064671442243	0.01626367118527211	2.422104444834654	22.0	0.6470677537315109	False	False										SEC24B	+
chr4	ENSG00000138802.7	110291946	-0.0653133889759486	0.0322315205574991	False	False	110291957	A	T	-0.10433803042080267	0.06767000454985464	0.12457006470626678	44.0	1.541865278639571	0.01626367118527211	2.422104444834654	22.0	0.6470677537315109	False	False										SEC24B	+
chr4	ENSG00000138802.7	110293099	0.0114423101363723	0.0258374664240215	False	False	110293136	GT	AC	0.05050252870219616	0.0674875092314039	0.4550675793150128	41.0	0.7483240865955069	0.01626367118527211	2.422104444834654	22.0	0.6470677537315109	False	False										SEC24B	+
chr4	ENSG00000138802.7	110375695	0.00668191636952271	0.0226183693453087	False	False	110375727	A	T	0.05696935957706815	0.07024548511158048	0.4183179687477654	58.0	0.811003860056998	0.01626367118527211	2.422104444834654	22.0	0.6470677537315109	False	False										SEC24B	+
chr4	ENSG00000138802.7	110379990	-0.0178766904785063	0.028109051943465	False	False	110380001	T	A	-0.004647223282009352	0.0691706994456318	0.9464987705058484	51.0	0.06718485311344975	0.01626367118527211	2.422104444834654	22.0	0.6470677537315109	False	False										SEC24B	+
chr4	ENSG00000138794.5	110520824	-0.005835899843261379	0.0217665754742087	False	False	110520845	ATTT	AAAT	-0.04624952756665852	0.06828544340712557	0.4989490487139974	46.0	0.6772970234800055	0.0604858228264109	1.8855329133794323	17.0	1.0	False	False										CASP6	-
chr4	ENSG00000138794.5	110527115	-0.0148812908153144	0.0334765226117591	False	False	110527149	GTTT	AAAC	0.057795055599150186	0.062274018901537026	0.35423866982979235	3.0	0.9280765336589463	0.0604858228264109	1.8855329133794323	17.0	1.0	False	False										CASP6	-
chr4	ENSG00000138794.5	110528366	-0.020538971565897998	0.0356350334587207	False	False	110528388	CTTT	AAAG	0.046902884980946184	0.062309635987453524	0.4522957777787816	3.0	0.7527388699621099	0.0604858228264109	1.8855329133794323	17.0	1.0	False	False										CASP6	-
chr4	ENSG00000138794.5	110529642	0.0144480843142255	0.0259580422617642	False	False	110529662	GTTTT	AAAAC	0.013969921164886113	0.06261631815450394	0.823633549322602	5.0	0.22310352279761547	0.0604858228264109	1.8855329133794323	17.0	1.0	False	False										CASP6	-
chr4	ENSG00000138794.5	110530222	-0.0227748926219216	0.0322158262626607	False	False	110530238	CT	AG	0.0066462930009901005	0.062376908415378275	0.9152286859038592	3.0	0.10655053560415856	0.0604858228264109	1.8855329133794323	17.0	1.0	False	False										CASP6	-
chr4	ENSG00000138794.5	110551721	-0.0168938912406013	0.0273541020666422	False	False	110551744	GTTT	AAAC	-0.01464068404218813	0.06286272296221676	0.8160279100920755	7.0	0.23289929790327124	0.0604858228264109	1.8855329133794323	17.0	1.0	False	False										CASP6	-
chr4	ENSG00000138794.5	110560507	-0.0100266302916917	0.0395529788915633	False	False	110560518	T	A	-0.10691479182410124	0.0687749685773768	0.12156392680167424	51.0	1.5545596608134307	0.0604858228264109	1.8855329133794323	17.0	1.0	False	False										CASP6	-
chr4	ENSG00000138794.5	110581325	-0.00390608795960636	0.02433498918859	False	False	110581341	T	A	0.0806139495339648	0.06241861811050959	0.1976980877434197	5.0	1.2915048742546835	0.0604858228264109	1.8855329133794323	17.0	1.0	False	False										CASP6	-
chr4	ENSG00000138794.5	110586100	0.000719094847740987	0.0294829200492451	False	False	110586111	A	T	0.06211375608601963	0.06337744973012006	0.3280111858565631	12.0	0.9800608315815543	0.0604858228264109	1.8855329133794323	17.0	1.0	False	False										CASP6	-
chr4	ENSG00000138794.5	110636114	0.003936335188137	0.0201615559521529	False	False	110636144	GTTT	AAAC	-0.006207888955934857	0.06249879567948164	0.9209554740447488	4.0	0.09932813726157778	0.0604858228264109	1.8855329133794323	17.0	1.0	False	False										CASP6	-
chr4	ENSG00000138794.5	110636606	0.000532122926204262	0.0255263930252889	False	False	110636650	ATTT	AAAT	0.04156307436481193	0.06409459671920979	0.5172968344992381	17.0	0.6484645585164445	0.0604858228264109	1.8855329133794323	17.0	1.0	False	False										CASP6	-
chr4	ENSG00000138794.5	110644369	0.0320170010176026	0.0381733303168397	False	False	110644381	A	T	-0.03451083514087915	0.06980142574048392	0.6215428960072866	55.0	0.4944144732686071	0.0604858228264109	1.8855329133794323	17.0	1.0	False	False										CASP6	-
chr4	ENSG00000138794.5	110654140	-0.00464593739942105	0.022367570893265	False	False	110654151	T	A	0.045342811374124915	0.06421631925696103	0.480808364505487	18.0	0.7060948353748844	0.0604858228264109	1.8855329133794323	17.0	1.0	False	False										CASP6	-
chr4	ENSG00000138794.5	110680410	-0.0089746173300006	0.0284228418799879	False	False	110680423	A	T	-0.10437721615323567	0.06600979091534577	0.11521585483165404	33.0	1.581238399726098	0.0604858228264109	1.8855329133794323	17.0	1.0	False	False										CASP6	-
chr4	ENSG00000138794.5	110690050	-0.0138321526861876	0.0366602735200657	False	False	110690066	AC	GT	-0.11681112769008407	0.06195125360114982	0.0604858228264109	3.0	1.8855329133794323	0.0604858228264109	1.8855329133794323	17.0	1.0	True	False	110666171.0	0.9429172169134872	0.9697320933923274	chr4:110666171						CASP6	-
chr4	ENSG00000138794.5	110719665	-0.00726849733222647	0.0268839536761702	False	False	110719676	T	A	0.049769276748975765	0.06543099169517519	0.4476425642316808	27.0	0.7606376651119243	0.0604858228264109	1.8855329133794323	17.0	1.0	False	False										CASP6	-
chr4	ENSG00000138794.5	110720043	-0.0267081070723342	0.030676986848191	True	False	110720058	AG	CT	0.011254049258867426	0.06261846330412235	0.8575118750655704	5.0	0.17972413670085288	0.0604858228264109	1.8855329133794323	17.0	1.0	False	False										CASP6	-
chr4	ENSG00000123739.6	110551721	-0.0394660622698419	0.0334604188987707	False	False	110551744	GTTT	AAAC	-0.020685859168822096	0.06285600883575622	0.7423530114024182	7.0	0.32909915140928825	0.018591241828142004	2.3687503376081556	13.0	0.49288604943617653	False	False										PLA2G12A	-
chr4	ENSG00000123739.6	110560507	0.00197915017641432	0.0262908416212061	False	False	110560518	T	A	-0.04381536437797045	0.06910501729631179	0.5267478627228739	51.0	0.6340402780032142	0.018591241828142004	2.3687503376081556	13.0	0.49288604943617653	False	False										PLA2G12A	-
chr4	ENSG00000123739.6	110581325	-0.09227876843708599	0.0479717890513708	False	False	110581341	T	A	-0.03439104795160235	0.06258538499508891	0.5831391200054983	5.0	0.5495060540779773	0.018591241828142004	2.3687503376081556	13.0	0.49288604943617653	False	False										PLA2G12A	-
chr4	ENSG00000123739.6	110586100	-0.0781295533421554	0.0442120171747828	False	False	110586111	A	T	-0.019065458128779952	0.06348852157833712	0.7642016448389362	12.0	0.3002977176788641	0.018591241828142004	2.3687503376081556	13.0	0.49288604943617653	False	False										PLA2G12A	-
chr4	ENSG00000123739.6	110636606	-0.12528966146491	0.0391758345330457	False	False	110636650	ATTT	AAAT	-0.14421687766866734	0.06347941217711349	0.02396924757154243	17.0	2.271868511735565	0.018591241828142004	2.3687503376081556	13.0	0.49288604943617653	False	False										PLA2G12A	-
chr4	ENSG00000123739.6	110644369	0.12304679865559001	0.0595444464789617	False	False	110644381	A	T	0.1275997997877712	0.06927211423231737	0.06691847429581317	55.0	1.842008161608013	0.018591241828142004	2.3687503376081556	13.0	0.49288604943617653	False	False										PLA2G12A	-
chr4	ENSG00000123739.6	110654140	-0.128676553219744	0.0362632698225168	True	True	110654151	T	A	-0.11754221142940935	0.0638368215634479	0.06680274306492469	18.0	1.8412917271042897	0.018591241828142004	2.3687503376081556	13.0	0.49288604943617653	False	False										PLA2G12A	-
chr4	ENSG00000123739.6	110680410	0.0269617938733078	0.0387409565218184	False	False	110680423	A	T	0.03587999863986402	0.06632959438424803	0.5890828093728413	33.0	0.5409349924863224	0.018591241828142004	2.3687503376081556	13.0	0.49288604943617653	False	False										PLA2G12A	-
chr4	ENSG00000123739.6	110690050	0.0138863985476888	0.0283049637003343	False	False	110690066	AC	GT	0.007903204375413373	0.0623763380309409	0.8992753642787459	3.0	0.1267019614311616	0.018591241828142004	2.3687503376081556	13.0	0.49288604943617653	False	False										PLA2G12A	-
chr4	ENSG00000123739.6	110719665	-0.00719713739205527	0.0206382719966657	False	False	110719676	T	A	-0.005333334619475848	0.0655112464722099	0.9351850070411756	27.0	0.0814109776057805	0.018591241828142004	2.3687503376081556	13.0	0.49288604943617653	False	False										PLA2G12A	-
chr4	ENSG00000123739.6	110720043	-0.00405665478080854	0.0192926895771717	False	False	110720058	AG	CT	0.0062739525578056	0.06262119660930772	0.9202730337292736	5.0	0.1001889599291539	0.018591241828142004	2.3687503376081556	13.0	0.49288604943617653	False	False										PLA2G12A	-
chr4	ENSG00000123739.6	110729495	-0.00667406036980481	0.0303111594819028	False	False	110729526	AAAAG	CTTTT	0.05926985388556628	0.06275893663968353	0.34586373508576296	7.0	0.9444050052321784	0.018591241828142004	2.3687503376081556	13.0	0.49288604943617653	False	False										PLA2G12A	-
chr4	ENSG00000205403.8	110581325	0.0319159000760034	0.0313659246049767	False	False	110581341	T	A	0.05030642076905995	0.06254313849387752	0.4219455188102653	5.0	0.804347558829088	0.11318817339320035	1.5894502125292433	16.0	1.0	False	False										CFI	-
chr4	ENSG00000205403.8	110586100	0.00270771619851735	0.0223997996526711	False	False	110586111	A	T	-0.02685234613811509	0.06347716605925971	0.6726445492098169	12.0	0.42302370765964614	0.11318817339320035	1.5894502125292433	16.0	1.0	False	False										CFI	-
chr4	ENSG00000205403.8	110636114	-0.0211735179263313	0.0266636680406873	False	False	110636144	GTTT	AAAC	-0.061056056486890276	0.0623833961648109	0.3286409176790226	4.0	0.978722869232481	0.11318817339320035	1.5894502125292433	16.0	1.0	False	False										CFI	-
chr4	ENSG00000205403.8	110636606	0.0299589486855357	0.0303474018446714	False	False	110636650	ATTT	AAAT	0.07040048259861315	0.06399086136046184	0.27234906682393795	17.0	1.1001646344787543	0.11318817339320035	1.5894502125292433	16.0	1.0	False	False										CFI	-
chr4	ENSG00000205403.8	110644369	-0.0161168969106394	0.0282056671294299	False	False	110644381	A	T	0.003557651470515008	0.06984258757799798	0.9594244120160073	55.0	0.05093813952041705	0.11318817339320035	1.5894502125292433	16.0	1.0	False	False										CFI	-
chr4	ENSG00000205403.8	110654140	0.0559440307876375	0.0347633367249985	True	False	110654151	T	A	0.09623159834408353	0.06398409795597856	0.1338872451181686	18.0	1.5039924202774795	0.11318817339320035	1.5894502125292433	16.0	1.0	False	False										CFI	-
chr4	ENSG00000205403.8	110680410	0.0377470735428555	0.0393580068131017	False	False	110680423	A	T	0.09721701661646634	0.06605793918211221	0.14248873334772116	33.0	1.4716931502881592	0.11318817339320035	1.5894502125292433	16.0	1.0	False	False										CFI	-
chr4	ENSG00000205403.8	110690050	0.0184234659620119	0.032843526037557004	False	False	110690066	AC	GT	0.09866342731857143	0.06207393382996964	0.11318817339320035	3.0	1.5894502125292433	0.11318817339320035	1.5894502125292433	16.0	1.0	True	False	110659067.0	0.06994976820450717	0.22755269227973748	chr4:110659067						CFI	-
chr4	ENSG00000205403.8	110719665	-0.0129843636098899	0.0259478784149143	False	False	110719676	T	A	-0.02356571075847437	0.06549398482606446	0.7193114840600323	27.0	0.3598148871390093	0.11318817339320035	1.5894502125292433	16.0	1.0	False	False										CFI	-
chr4	ENSG00000205403.8	110720043	-0.00620993086212864	0.0193082587800356	False	False	110720058	AG	CT	-0.014167620341066757	0.06261614396021642	0.8211793262094249	5.0	0.22626146301931732	0.11318817339320035	1.5894502125292433	16.0	1.0	False	False										CFI	-
chr4	ENSG00000205403.8	110729495	0.00498964269489404	0.0239949484428235	False	False	110729526	AAAAG	CTTTT	0.058744186308711366	0.06276089013339188	0.35016580663452057	7.0	0.9359998907577088	0.11318817339320035	1.5894502125292433	16.0	1.0	False	False										CFI	-
chr4	ENSG00000205403.8	110753652	-0.0379801774515094	0.0386812388926466	False	False	110753689	GT	AC	-0.09979846935462408	0.0673904229684349	0.1400771037098115	42.0	1.480899881001917	0.11318817339320035	1.5894502125292433	16.0	1.0	False	False										CFI	-
chr4	ENSG00000205403.8	110756944	-0.00251223339903443	0.0180698870840798	False	False	110756954	T	A	-0.028748623913568586	0.06452304228668618	0.6563196955867532	20.0	0.4455559269172997	0.11318817339320035	1.5894502125292433	16.0	1.0	False	False										CFI	-
chr4	ENSG00000205403.8	110770767	-0.0182054164014217	0.0318690021903985	False	False	110770785	ATTT	AAAT	-0.015058832939812332	0.062129930847738324	0.8086802864315858	1.0	0.24237646387724104	0.11318817339320035	1.5894502125292433	16.0	1.0	False	False										CFI	-
chr4	ENSG00000205403.8	110782495	-0.00528506092144225	0.0229652462319995	False	False	110782507	A	T	0.023777400469873408	0.06882337567273228	0.7300744455644963	49.0	0.3454843683189748	0.11318817339320035	1.5894502125292433	16.0	1.0	False	False										CFI	-
chr4	ENSG00000205403.8	110803206	0.00907747599524902	0.0248273379992543	False	False	110803226	AC	GT	0.007006213555016478	0.06608023814453537	0.9156546583129521	31.0	0.10602585208140432	0.11318817339320035	1.5894502125292433	16.0	1.0	False	False										CFI	-
chr4	ENSG00000109534.12	110644369	0.00476485054319467	0.0259130800189002	False	False	110644381	A	T	0.06950598593616901	0.06967411661753846	0.3196557749255539	55.0	0.9975868989872901	0.02351687126265724	2.2787311224655573	12.0	0.5503101079834841	False	False										GAR1	+
chr4	ENSG00000109534.12	110654140	0.0042577616273849	0.0184048107246098	False	False	110654151	T	A	0.014486711524021563	0.06427568898889202	0.8218707759554889	18.0	0.22538399435166107	0.02351687126265724	2.2787311224655573	12.0	0.5503101079834841	False	False										GAR1	+
chr4	ENSG00000109534.12	110680410	0.0174147828578478	0.0360625983387713	False	False	110680423	A	T	0.016523885749011074	0.06636326943056929	0.8035925433690922	33.0	0.2489914359372955	0.02351687126265724	2.2787311224655573	12.0	0.5503101079834841	False	False										GAR1	+
chr4	ENSG00000109534.12	110690050	0.0131678317902494	0.0334066215807342	False	False	110690066	AC	GT	0.003388135293383318	0.0623779281196088	0.9567254001147878	3.0	0.05431625248736406	0.02351687126265724	2.2787311224655573	12.0	0.5503101079834841	False	False										GAR1	+
chr4	ENSG00000109534.12	110719665	0.0054276820356111	0.020685536194556996	False	False	110719676	T	A	-0.005803308346035811	0.06551107502648303	0.9294877032360396	27.0	0.08858514905593914	0.02351687126265724	2.2787311224655573	12.0	0.5503101079834841	False	False										GAR1	+
chr4	ENSG00000109534.12	110720043	0.0005313268204599441	0.018067094196806	False	False	110720058	AG	CT	-0.010019504171594593	0.0626192856822678	0.8730024817768491	5.0	0.1600066826446068	0.02351687126265724	2.2787311224655573	12.0	0.5503101079834841	False	False										GAR1	+
chr4	ENSG00000109534.12	110753652	-0.0320530083407254	0.0550652391386215	False	False	110753689	GT	AC	-0.012577554415445395	0.06772318878152588	0.8528369878292266	42.0	0.18572005603605615	0.02351687126265724	2.2787311224655573	12.0	0.5503101079834841	False	False										GAR1	+
chr4	ENSG00000109534.12	110756944	-0.00272444069475958	0.0312496904543867	False	False	110756954	T	A	-0.0284790812462522	0.0645235403403082	0.659338877244284	20.0	0.44137505623604417	0.02351687126265724	2.2787311224655573	12.0	0.5503101079834841	False	False										GAR1	+
chr4	ENSG00000109534.12	110770767	-0.0070604215586564595	0.0270270157171619	False	False	110770785	ATTT	AAAT	-0.035302501699066374	0.062098244908758975	0.5701919104908901	1.0	0.5684943552098193	0.02351687126265724	2.2787311224655573	12.0	0.5503101079834841	False	False										GAR1	+
chr4	ENSG00000109534.12	110782495	-0.00242558035370195	0.0197580434129972	False	False	110782507	A	T	-0.009873135369091807	0.06883948364163786	0.8860933387258778	49.0	0.14342256575440085	0.02351687126265724	2.2787311224655573	12.0	0.5503101079834841	False	False										GAR1	+
chr4	ENSG00000109534.12	110803206	0.0535111579293568	0.0366433888150154	True	False	110803226	AC	GT	0.051908713145710515	0.06599277072685802	0.432339937403706	31.0	0.7865818115223412	0.02351687126265724	2.2787311224655573	12.0	0.5503101079834841	False	False										GAR1	+
chr4	ENSG00000180245.4	110654140	-0.00100402376507919	0.0196212913171287	False	False	110654151	T	A	-0.002450072588525309	0.06428224171394366	0.9696279731311076	18.0	0.03811429911589185	0.006058172243375517	2.76921491545616	11.0	0.19382055013080945	False	False										RRH	+
chr4	ENSG00000180245.4	110680410	0.0329296691077449	0.0345645378887096	False	False	110680423	A	T	0.06878203675658437	0.06621514231905802	0.30001877197923266	33.0	1.0387659732747798	0.006058172243375517	2.76921491545616	11.0	0.19382055013080945	False	False										RRH	+
chr4	ENSG00000180245.4	110690050	0.0211679520922193	0.030174649454264	False	False	110690066	AC	GT	0.08140556887582298	0.06217125630333242	0.19157631613122303	3.0	1.309376289239624	0.006058172243375517	2.76921491545616	11.0	0.19382055013080945	False	False										RRH	+
chr4	ENSG00000180245.4	110719665	0.00668575266723719	0.025235086570139002	False	False	110719676	T	A	-0.04464847780380117	0.06544684680876113	0.4957839503192215	27.0	0.6822097622864276	0.006058172243375517	2.76921491545616	11.0	0.19382055013080945	False	False										RRH	+
chr4	ENSG00000180245.4	110720043	0.0633890237931785	0.0311433444036079	False	False	110720058	AG	CT	0.0006674047785293919	0.06262241516158604	0.9915049580322955	5.0	0.01065760202328946	0.006058172243375517	2.76921491545616	11.0	0.19382055013080945	False	False										RRH	+
chr4	ENSG00000180245.4	110729495	0.102085936794473	0.0375579070511374	False	False	110729526	AAAAG	CTTTT	0.10382231167899747	0.06252970606601388	0.09807930371914664	7.0	1.6603678189273774	0.006058172243375517	2.76921491545616	11.0	0.19382055013080945	False	False										RRH	+
chr4	ENSG00000180245.4	110753652	-0.0785039543462192	0.041046339731304005	False	False	110753689	GT	AC	-0.09845231094336428	0.06739950529552986	0.1455299832228561	42.0	1.4607275010651144	0.006058172243375517	2.76921491545616	11.0	0.19382055013080945	False	False										RRH	+
chr4	ENSG00000180245.4	110770767	-0.0117531081353497	0.0259797249437534	False	False	110770785	ATTT	AAAT	-0.04615187958521449	0.0620707655685464	0.4578308850627904	1.0	0.7435364968110106	0.006058172243375517	2.76921491545616	11.0	0.19382055013080945	False	False										RRH	+
chr4	ENSG00000180245.4	110782495	0.0929535930882635	0.0357390702959561	False	False	110782507	A	T	0.08705427538296574	0.06858148207144804	0.2057126356733354	49.0	1.2693554113087375	0.006058172243375517	2.76921491545616	11.0	0.19382055013080945	False	False										RRH	+
chr4	ENSG00000180245.4	110803206	0.11293286836777	0.0437671495626457	False	False	110803226	AC	GT	0.1479960974260415	0.06535416296121427	0.02447779687431153	31.0	2.2645244116105157	0.006058172243375517	2.76921491545616	11.0	0.19382055013080945	False	False										RRH	+
chr4	ENSG00000183423.7	110680410	0.0454606673968989	0.0352152652396906	False	False	110680423	A	T	0.04664169251732843	0.0663000970929422	0.4824691417862147	33.0	0.7034935778743158	0.0005854217910480344	3.4847608652049855	11.0	0.03087877472367653	False	False										LRIT3	+
chr4	ENSG00000183423.7	110690050	0.0104170184062808	0.0255899133993294	False	False	110690066	AC	GT	-0.023746551757206084	0.062360696157216074	0.7036710054712307	3.0	0.38079356422415833	0.0005854217910480344	3.4847608652049855	11.0	0.03087877472367653	False	False										LRIT3	+
chr4	ENSG00000183423.7	110719665	0.00533028302231229	0.0216025010436691	False	False	110719676	T	A	-0.020135219767808014	0.06549889665633304	0.7588035414822742	27.0	0.30741311374229313	0.0005854217910480344	3.4847608652049855	11.0	0.03087877472367653	False	False										LRIT3	+
chr4	ENSG00000183423.7	110720043	0.0864935216082891	0.0321301756580382	False	False	110720058	AG	CT	0.03180979832143172	0.06259073842190245	0.611739171499821	5.0	0.5082189333989465	0.0005854217910480344	3.4847608652049855	11.0	0.03087877472367653	False	False										LRIT3	+
chr4	ENSG00000183423.7	110729495	0.14575982406616197	0.0407352130623191	False	False	110729526	AAAAG	CTTTT	0.14220253802920998	0.06223055558272472	0.023135483601354773	7.0	2.2850918925217756	0.0005854217910480344	3.4847608652049855	11.0	0.03087877472367653	False	False										LRIT3	+
chr4	ENSG00000183423.7	110753652	-0.15528108212696698	0.0371466258543937	False	False	110753689	GT	AC	-0.09440139092592853	0.06742608516375778	0.16291323354953005	42.0	1.4000722524028468	0.0005854217910480344	3.4847608652049855	11.0	0.03087877472367653	False	False										LRIT3	+
chr4	ENSG00000183423.7	110770767	0.0166888729818108	0.0289976323092153	False	False	110770785	ATTT	AAAT	0.09951389561061603	0.0618285393668102	0.10872214388709776	1.0	1.609513933690555	0.0005854217910480344	3.4847608652049855	11.0	0.03087877472367653	False	False										LRIT3	+
chr4	ENSG00000183423.7	110782495	0.16203388453346698	0.0347176213406807	False	False	110782507	A	T	0.16131935546931364	0.06794115329215493	0.018474097728643103	49.0	2.3743982498445604	0.0005854217910480344	3.4847608652049855	11.0	0.03087877472367653	False	False										LRIT3	+
chr4	ENSG00000183423.7	110803206	0.142393617245432	0.03669937052734	False	False	110803226	AC	GT	0.10636441716906184	0.06570699187006346	0.10687346084367497	31.0	1.6187686293629	0.0005854217910480344	3.4847608652049855	11.0	0.03087877472367653	False	False										LRIT3	+
chr4	ENSG00000183423.7	110887195	0.00294204177604675	0.0236259389282637	False	False	110887209	AT	AT	0.011988491632351377	0.06375308939009973	0.8509958820685102	14.0	0.18804565781894608	0.0005854217910480344	3.4847608652049855	11.0	0.03087877472367653	False	False										LRIT3	+
chr4	ENSG00000169762.12	16080713	0.008443325236078209	0.0240494405834878	False	False	16080723	T	A	-0.016136483685906537	0.06249186240443174	0.7964466315135397	4.0	0.2582173592695196	0.0014369653396034572	3.2265525256746255	21.0	0.10622152934154093	False	False										TAPT1	-
chr4	ENSG00000169762.12	16092089	0.0138737104442383	0.0318815064489963	False	False	16092099	T	A	0.11272047300495867	0.06454299240857132	0.08203007694445437	23.0	1.7464401447551938	0.0014369653396034572	3.2265525256746255	21.0	0.10622152934154093	False	False										TAPT1	-
chr4	ENSG00000169762.12	16102080	0.00481591230957387	0.0223410148145516	False	False	16102122	AAT	ATT	0.06702252802047914	0.06387449209761642	0.29508527788831035	16.0	1.0492847116193382	0.0014369653396034572	3.2265525256746255	21.0	0.10622152934154093	False	False										TAPT1	-
chr4	ENSG00000169762.12	16132611	0.0009458194052610619	0.0213636251854074	False	False	16132669	GTTTT	AAAAC	-0.044034141355803066	0.06331095549684843	0.4873770376462243	11.0	0.6955216677782576	0.0014369653396034572	3.2265525256746255	21.0	0.10622152934154093	False	False										TAPT1	-
chr4	ENSG00000169762.12	16133418	-0.0503976351933913	0.0443578714455588	False	False	16133444	T	A	-0.06619970988255783	0.06565084076808247	0.3143365256963913	29.0	1.0083604278034197	0.0014369653396034572	3.2265525256746255	21.0	0.10622152934154093	False	False										TAPT1	-
chr4	ENSG00000169762.12	16136483	0.0970312318797635	0.0393231665722343	False	False	16136494	T	A	0.07609188772937514	0.06632615925094205	0.25249633674960664	34.0	1.1472379614427075	0.0014369653396034572	3.2265525256746255	21.0	0.10622152934154093	False	False										TAPT1	-
chr4	ENSG00000169762.12	16179443	0.15352434938618098	0.0389860514123166	False	False	16179453	T	A	0.15799591535044472	0.06400621328599672	0.01427400033863706	22.0	2.468446534158756	0.0014369653396034572	3.2265525256746255	21.0	0.10622152934154093	False	False										TAPT1	-
chr4	ENSG00000169762.12	16181412	0.00533347157146975	0.0290912896947855	False	False	16181450	GT	AC	0.07521635707205401	0.06769212288437691	0.2677317939420863	43.0	1.1111537630534802	0.0014369653396034572	3.2265525256746255	21.0	0.10622152934154093	False	False										TAPT1	-
chr4	ENSG00000169762.12	16196478	-0.0135771644150602	0.0486688814777681	False	False	16196519	CTT	AAG	-0.054035085922609485	0.0634072922910513	0.3949306206402954	12.0	0.8521904022423535	0.0014369653396034572	3.2265525256746255	21.0	0.10622152934154093	False	False										TAPT1	-
chr4	ENSG00000169762.12	16200185	-0.14623876099752	0.0393933512275016	False	False	16200195	A	T	-0.17945148342070014	0.06184889035012616	0.004041485369712648	7.0	2.9014503316846345	0.0014369653396034572	3.2265525256746255	21.0	0.10622152934154093	False	False										TAPT1	-
chr4	ENSG00000169762.12	16212848	0.0508048268108815	0.0600142581237631	False	False	16212862	A	T	0.1647876193602225	0.06366726790201249	0.010234639194863641	20.0	2.588262772855903	0.0014369653396034572	3.2265525256746255	21.0	0.10622152934154093	False	False										TAPT1	-
chr4	ENSG00000169762.12	16256491	0.0059170049275027	0.0219890699686562	False	False	16256516	GTT	AAC	-0.011932536448233695	0.06261797068918011	0.8490212522559508	5.0	0.19056089357261052	0.0014369653396034572	3.2265525256746255	21.0	0.10622152934154093	False	False										TAPT1	-
chr4	ENSG00000169762.12	16264169	-0.0347503822246267	0.0516667226023855	False	False	16264184	AT	AT	-0.15716529434920068	0.06322283873015266	0.013593018129752887	16.0	2.485894298736136	0.0014369653396034572	3.2265525256746255	21.0	0.10622152934154093	False	False										TAPT1	-
chr4	ENSG00000169762.12	16265592	-0.0450656648592878	0.039053350921035006	False	False	16265602	T	A	-0.09906176363529977	0.0659008681020433	0.13417295314682534	32.0	1.5031936071298624	0.0014369653396034572	3.2265525256746255	21.0	0.10622152934154093	False	False										TAPT1	-
chr4	ENSG00000169762.12	16266105	0.000553099420217357	0.0190441127440408	False	False	16266145	AC	GT	-0.007372055045167573	0.06481861092855676	0.909544844402273	22.0	0.11373361661966301	0.0014369653396034572	3.2265525256746255	21.0	0.10622152934154093	False	False										TAPT1	-
chr4	ENSG00000169762.12	16269197	0.0210132282467725	0.0375330875729511	False	False	16269228	AC	GT	0.11482601839825828	0.06466389587768183	0.07706500593804977	24.0	1.7757361637390836	0.0014369653396034572	3.2265525256746255	21.0	0.10622152934154093	False	False										TAPT1	-
chr4	ENSG00000169762.12	16273545	-0.0230742859114029	0.0311835271639234	False	False	16273579	GT	AC	-0.01885861909408731	0.0633611549275934	0.7662284678027852	11.0	0.2976369214803327	0.0014369653396034572	3.2265525256746255	21.0	0.10622152934154093	False	False										TAPT1	-
chr4	ENSG00000169762.12	16293716	-0.0502416995543374	0.0597544559957139	False	False	16293735	ATT	AAT	-0.17324520597350132	0.06131587103771077	0.0050905398684531426	2.0	2.8254545363459203	0.0014369653396034572	3.2265525256746255	21.0	0.10622152934154093	False	False										TAPT1	-
chr4	ENSG00000169762.12	16305161	-0.0027596644750407	0.0331248557682893	False	False	16305209	AC	GT						0.0014369653396034572	3.2265525256746255	21.0	0.10622152934154093	False	False										TAPT1	-
chr4	ENSG00000169762.12	16306159	0.00499043748555913	0.0300914772296526	False	False	16306194	GT	AC	0.06415271470224182	0.0652373847121947	0.32643930812509336	26.0	0.9833734902964293	0.0014369653396034572	3.2265525256746255	21.0	0.10622152934154093	False	False										TAPT1	-
chr4	ENSG00000169762.12	16326755	-0.0684341785843026	0.0481370514437779	False	False	16326769	CT	AG	-0.17767915430186107	0.06114828227513125	0.0039809850594248715	1.0	2.9057096567718705	0.0014369653396034572	3.2265525256746255	21.0	0.10622152934154093	False	False										TAPT1	-
chr4	ENSG00000013288.4	6525815	0.00639780938824118	0.022390793103505	False	False	6525828	T	A	0.06634269561548026	0.06467756636839489	0.306053154469966	22.0	1.025745081959346	0.034554506007523175	2.125251465370352	17.0	0.896192883133108	False	False										MAN2B2	+
chr4	ENSG00000013288.4	6527133	-0.0311085561528848	0.0301360347689108	False	False	6527163	AAAT	ATTT	-0.05287640154119234	0.06265780349815038	0.3995239830443086	6.0	0.8438917196124377	0.034554506007523175	2.125251465370352	17.0	0.896192883133108	False	False										MAN2B2	+
chr4	ENSG00000013288.4	6549947	-0.00956001774099395	0.0214897658839589	False	False	6549976	AAG	CTT	-0.020964422867198112	0.06236457680115332	0.7370251539766064	3.0	0.33615914582475626	0.034554506007523175	2.125251465370352	17.0	0.896192883133108	False	False										MAN2B2	+
chr4	ENSG00000013288.4	6564196	-0.069438560880792	0.031365742067395	False	False	6564206	G	C	-0.08967978831094182	0.06538867663917716	0.17154784390200245	28.0	1.3714880453355256	0.034554506007523175	2.125251465370352	17.0	0.896192883133108	False	False										MAN2B2	+
chr4	ENSG00000013288.4	6607639	-0.00146885330860149	0.0244508481370975	False	False	6607676	ATTC	AATG	0.008806993519557993	0.0623758669805594	0.8878286191613161	3.0	0.14119232238171306	0.034554506007523175	2.125251465370352	17.0	0.896192883133108	False	False										MAN2B2	+
chr4	ENSG00000013288.4	6626838	0.01645485436609	0.0289371516107017	False	False	6626849	A	T	0.05368273138832197	0.06671896564370262	0.4218980524768078	36.0	0.8046097668090707	0.034554506007523175	2.125251465370352	17.0	0.896192883133108	False	False										MAN2B2	+
chr4	ENSG00000013288.4	6629436	0.00519874836076423	0.0253521112756043	False	False	6629474	AAAT	ATTT	-0.01617345623786896	0.06401006642507984	0.8007355647523795	16.0	0.25267051170457816	0.034554506007523175	2.125251465370352	17.0	0.896192883133108	False	False										MAN2B2	+
chr4	ENSG00000013288.4	6630048	0.0181369842291632	0.0334832652431028	False	False	6630101	AGAT	ATCT	0.012040834008342216	0.06274103186899108	0.8479635097855115	6.0	0.19191322886567377	0.034554506007523175	2.125251465370352	17.0	0.896192883133108	False	False										MAN2B2	+
chr4	ENSG00000013288.4	6646189	-0.0239518057863259	0.0273198737132741	False	False	6646206	GTTTT	AAAAC	-0.05956855742789936	0.06263415796480748	0.34248031455754196	6.0	0.9510554522241585	0.034554506007523175	2.125251465370352	17.0	0.896192883133108	False	False										MAN2B2	+
chr4	ENSG00000013288.4	6649934	0.0162015151685283	0.0275835946483701	False	False	6649958	T	A	0.07696562176845663	0.0672200015236873	0.2534611240249665	40.0	1.1449809584032087	0.034554506007523175	2.125251465370352	17.0	0.896192883133108	False	False										MAN2B2	+
chr4	ENSG00000013288.4	6655099	-0.012983562212682	0.0257433738314738	False	False	6655118	GTTTT	AAAAC	0.008034064651857319	0.062376272982188626	0.8976166342997625	3.0	0.12880001108997685	0.034554506007523175	2.125251465370352	17.0	0.896192883133108	False	False										MAN2B2	+
chr4	ENSG00000013288.4	6686842	-0.000841994918795857	0.016931796259054	False	False	6686861	GT	AC	-0.017269853103201713	0.06261308991043743	0.7829108058768744	5.0	0.27581857288794936	0.034554506007523175	2.125251465370352	17.0	0.896192883133108	False	False										MAN2B2	+
chr4	ENSG00000013288.4	6693738	-0.0016842246968137	0.0187777713412104	False	False	6693761	AAAC	GTTT	-0.040460691472000966	0.0639660172473009	0.5276301837378388	16.0	0.6325341675654855	0.034554506007523175	2.125251465370352	17.0	0.896192883133108	False	False										MAN2B2	+
chr4	ENSG00000013288.4	6697528	-0.006255286963025629	0.0197823481849177	False	False	6697549	CTGGG	AGCCC	-0.04836905385493924	0.06230527438713319	0.43827182080624105	3.0	0.7763235830468961	0.034554506007523175	2.125251465370352	17.0	0.896192883133108	False	False										MAN2B2	+
chr4	ENSG00000013288.4	6705317	-0.00370246757707784	0.0182511144448425	False	False	6705363	AAAT	ATTT	-0.02027426733200344	0.0638745247702806	0.7512045838954426	15.0	0.31740772091719116	0.034554506007523175	2.125251465370352	17.0	0.896192883133108	False	False										MAN2B2	+
chr4	ENSG00000013288.4	6723692	-0.00866104626467781	0.0233807706571791	False	False	6723735	AC	GT	-0.07948736207866497	0.06475144816228418	0.2208238302531713	23.0	1.2275765922554924	0.034554506007523175	2.125251465370352	17.0	0.896192883133108	False	False										MAN2B2	+
chr4	ENSG00000074211.9	6525815	-0.0188014389923788	0.0325092798619177	False	False	6525828	T	A	-0.0816392489784021	0.06460399840067152	0.20757867288788692	22.0	1.263687248459122	0.02138645526285533	2.3168028724379726	23.0	0.7956488399922638	False	False										PPP2R2C	-
chr4	ENSG00000074211.9	6527133	-0.004397346760198021	0.0207592089086367	False	False	6527163	AAAT	ATTT	-0.03009631434249765	0.06271715697469228	0.6317301648737642	6.0	0.4798737027356352	0.02138645526285533	2.3168028724379726	23.0	0.7956488399922638	False	False										PPP2R2C	-
chr4	ENSG00000074211.9	6549947	-0.00118979791556792	0.0217284458215895	False	False	6549976	AAG	CTT	0.00274701281832373	0.06237805079898572	0.9649082052600676	3.0	0.04403813173284339	0.02138645526285533	2.3168028724379726	23.0	0.7956488399922638	False	False										PPP2R2C	-
chr4	ENSG00000074211.9	6561117	-6.89484466377661e-05	0.0030795154873843	False	False	6561158	AC	GT	-0.1102750584200073	0.06311278343908852	0.0818283490835237	12.0	1.7472697670898336	0.02138645526285533	2.3168028724379726	23.0	0.7956488399922638	False	False										PPP2R2C	-
chr4	ENSG00000074211.9	6607639	-0.0176586946317475	0.0282540523525838	False	False	6607676	ATTC	AATG	-0.09554451387580123	0.06209291537337507	0.12509939650865767	3.0	1.5387345448554979	0.02138645526285533	2.3168028724379726	23.0	0.7956488399922638	False	False										PPP2R2C	-
chr4	ENSG00000074211.9	6626838	0.00024163599537755802	0.0183427457563809	False	False	6626849	A	T	-0.03212924531911476	0.06678081523841442	0.6309044571503297	36.0	0.48111490110460664	0.02138645526285533	2.3168028724379726	23.0	0.7956488399922638	False	False										PPP2R2C	-
chr4	ENSG00000074211.9	6629436	-0.0308641239862075	0.0407559389978357	False	False	6629474	AAAT	ATTT	-0.09240821319640903	0.06374451831571608	0.14843597883243842	16.0	1.4496652518217552	0.02138645526285533	2.3168028724379726	23.0	0.7956488399922638	False	False										PPP2R2C	-
chr4	ENSG00000074211.9	6630048	-0.0029668770213563	0.0361525748611214	False	False	6630101	AGAT	ATCT	-0.0978425669511985	0.0624445212695577	0.11838958238847005	6.0	1.5668719202576014	0.02138645526285533	2.3168028724379726	23.0	0.7956488399922638	False	False										PPP2R2C	-
chr4	ENSG00000074211.9	6646189	-0.00493594032313104	0.0187391255136152	False	False	6646206	GTTTT	AAAAC	-0.030510350158462093	0.06271636936519204	0.6270453359287063	6.0	0.48648144762339385	0.02138645526285533	2.3168028724379726	23.0	0.7956488399922638	False	False										PPP2R2C	-
