## Supplemental Dataset 2 for "Multi-tissue analysis reveals short tandem repeats as ubiquitous regulators of gene expression and complex traits": Thyroid_master.tab (part 23 of 81)

chrom	gene	str.start	mashr.beta	mashr.beta.se	mashr.top.str	mashr.significant	str.end	str.motif.forward	str.motif.reverse	linreg.beta	linreg.beta.se	linreg.pval	linreg.n.miss	linreg.absZ	linreg.top.pval	linreg.top.absZ	num.strs	linreg.qval	linreg.top.str	linreg.significant	mashr.top.snp	anova.pval	anova.qval	anova.best.snp	caviar.str.score	caviar.str.rank	caviar.topsnp	caviar.topsnp.score	caviar.nsnps	gene.name	gene.strand
chr4	ENSG00000074211.9	6649934	0.0192451289859318	0.0303321455665375	False	False	6649958	T	A	-0.001998716115988354	0.06741985157928056	0.9763764060874378	40.0	0.02964581008663328	0.02138645526285533	2.3168028724379726	23.0	0.7956488399922638	False	False										PPP2R2C	-
chr4	ENSG00000074211.9	6655099	-0.00502986486627806	0.0222621343829945	False	False	6655118	GTTTT	AAAAC	0.0011862564853150506	0.06237824226566415	0.9848421785990241	3.0	0.019017151529581024	0.02138645526285533	2.3168028724379726	23.0	0.7956488399922638	False	False										PPP2R2C	-
chr4	ENSG00000074211.9	6258830	0.00945621855901799	0.0327538017630339	False	False	6258847	A	T	-0.07609930560221352	0.06832018294465331	0.26659341771245604	47.0	1.1138627316595762	0.02138645526285533	2.3168028724379726	23.0	0.7956488399922638	False	False										PPP2R2C	-
chr4	ENSG00000074211.9	6259612	0.00135656134699828	0.0196781791261867	False	False	6259643	ATTC	AATG	0.04622546516653152	0.06243318948991278	0.4597364921758652	4.0	0.7403989055212387	0.02138645526285533	2.3168028724379726	23.0	0.7956488399922638	False	False										PPP2R2C	-
chr4	ENSG00000074211.9	6326162	-0.00076067461896358	0.0232657964900957	False	False	6326187	AAAAG	CTTTT	-0.05841322499734625	0.06239328061107025	0.3500473007119549	4.0	0.9362101884250363	0.02138645526285533	2.3168028724379726	23.0	0.7956488399922638	False	False										PPP2R2C	-
chr4	ENSG00000074211.9	6375629	0.00568732544721715	0.0242501801938123	False	False	6375656	GT	AC	0.07557049083874114	0.06632879688401852	0.2557710382309084	34.0	1.1393315481190243	0.02138645526285533	2.3168028724379726	23.0	0.7956488399922638	False	False										PPP2R2C	-
chr4	ENSG00000074211.9	6404219	-0.0035431293712045796	0.0225279643821183	False	False	6404254	CCTT	AAGG	-0.0575453644437042	0.06215411363060035	0.3553893312538837	2.0	0.9258496514923009	0.02138645526285533	2.3168028724379726	23.0	0.7956488399922638	False	False										PPP2R2C	-
chr4	ENSG00000074211.9	6412569	0.00472050085204284	0.0230366190777458	False	False	6412614	ATTT	AAAT	-0.03586340696098786	0.06437422411541124	0.5779705350694782	19.0	0.5571081819439301	0.02138645526285533	2.3168028724379726	23.0	0.7956488399922638	False	False										PPP2R2C	-
chr4	ENSG00000074211.9	6421157	-0.0249775643773108	0.0426664097075763	False	False	6421199	AAAAG	CTTTT	-0.04442706355167092	0.06243828941018027	0.4774002766897029	4.0	0.7115355652973301	0.02138645526285533	2.3168028724379726	23.0	0.7956488399922638	False	False										PPP2R2C	-
chr4	ENSG00000074211.9	6427541	0.0364118009112635	0.0440003003469248	False	False	6427629	GT	AC	0.11727717274435975	0.06548302351366883	0.07461538155917644	30.0	1.7909553721183855	0.02138645526285533	2.3168028724379726	23.0	0.7956488399922638	False	False										PPP2R2C	-
chr4	ENSG00000074211.9	6447446	-0.0521542640419657	0.0552808095207558	False	False	6447466	AAAT	ATTT						0.02138645526285533	2.3168028724379726	23.0	0.7956488399922638	False	False										PPP2R2C	-
chr4	ENSG00000074211.9	6458035	-0.0389645809316087	0.0396830332153866	False	False	6458046	C	G	-0.11722053716496815	0.06478308636853451	0.07166175358720253	25.0	1.8094311916250843	0.02138645526285533	2.3168028724379726	23.0	0.7956488399922638	False	False										PPP2R2C	-
chr4	ENSG00000074211.9	6467382	0.0509008045477853	0.0499556133688316	False	False	6467393	A	T	0.029532638922141568	0.06769900407294957	0.6630983252770675	42.0	0.43623446646746017	0.02138645526285533	2.3168028724379726	23.0	0.7956488399922638	False	False										PPP2R2C	-
chr4	ENSG00000074211.9	6476900	-0.0580434964806974	0.0493441671401644	True	False	6476971	AGATGG	ATCTCC	-0.07059678276531622	0.062222648242673415	0.25760703410988617	3.0	1.134583383368432	0.02138645526285533	2.3168028724379726	23.0	0.7956488399922638	False	False										PPP2R2C	-
chr4	ENSG00000179010.10	6549947	-0.0100372697143462	0.0246243569671023	False	False	6549976	AAG	CTT	-0.0777072907946807	0.06218966774435381	0.212611360099124	3.0	1.2495209190394128	0.00019399456965183776	3.790727042473814	20.0	0.02027628984062273	False	False										MRFAP1	+
chr4	ENSG00000179010.10	6561117	-0.00830586631944428	0.0231320726022043	False	False	6561158	AC	GT	0.006079744022029428	0.06349888990370241	0.9237998859835151	12.0	0.09574567415665859	0.00019399456965183776	3.790727042473814	20.0	0.02027628984062273	False	False										MRFAP1	+
chr4	ENSG00000179010.10	6564196	0.0123674468755559	0.0236060630271237	False	False	6564206	G	C	0.05147008457297896	0.06556619550559427	0.4332488979583745	28.0	0.7850094728858777	0.00019399456965183776	3.790727042473814	20.0	0.02027628984062273	False	False										MRFAP1	+
chr4	ENSG00000179010.10	6607639	-0.0033351479362002897	0.0186441694265234	False	False	6607676	ATTC	AATG	-0.0323966751724502	0.06234554316610087	0.6037680575699098	3.0	0.5196309716339954	0.00019399456965183776	3.790727042473814	20.0	0.02027628984062273	False	False										MRFAP1	+
chr4	ENSG00000179010.10	6626838	-0.0222387671673411	0.0370280161941633	False	False	6626849	A	T	-0.08074405545047282	0.0665971496839328	0.22662689271214645	36.0	1.21242509377174	0.00019399456965183776	3.790727042473814	20.0	0.02027628984062273	False	False										MRFAP1	+
chr4	ENSG00000179010.10	6629436	-0.0118577743037707	0.0262338748446096	False	False	6629474	AAAT	ATTT	-0.08517881360502016	0.0637857765156808	0.1829935282313882	16.0	1.33538883208673	0.00019399456965183776	3.790727042473814	20.0	0.02027628984062273	False	False										MRFAP1	+
chr4	ENSG00000179010.10	6630048	-0.0111752821871699	0.026939580937973	False	False	6630101	AGAT	ATCT	-0.08303392924922856	0.06252890250120849	0.18539371594771628	6.0	1.3279287805766904	0.00019399456965183776	3.790727042473814	20.0	0.02027628984062273	False	False										MRFAP1	+
chr4	ENSG00000179010.10	6646189	0.138869595233608	0.0344806005481447	True	True	6646206	GTTTT	AAAAC	0.1761232998916186	0.06176474873231237	0.004708786528145095	6.0	2.8515181152105824	0.00019399456965183776	3.790727042473814	20.0	0.02027628984062273	False	False										MRFAP1	+
chr4	ENSG00000179010.10	6655099	-0.0373096048864122	0.0420399720614043	False	False	6655118	GTTTT	AAAAC	-0.1306902841868864	0.061843282842676914	0.03554349894606007	3.0	2.113249461859089	0.00019399456965183776	3.790727042473814	20.0	0.02027628984062273	False	False										MRFAP1	+
chr4	ENSG00000179010.10	6686842	-0.0138483712882629	0.0366252526203668	False	False	6686861	GT	AC	-0.10673352154222196	0.06226470864513469	0.08770898275631409	5.0	1.7141896889059325	0.00019399456965183776	3.790727042473814	20.0	0.02027628984062273	False	False										MRFAP1	+
chr4	ENSG00000179010.10	6693738	-0.00155799164854466	0.0172846660381538	False	False	6693761	AAAC	GTTT	-0.020906550711796687	0.06400444772382383	0.7442185695401522	16.0	0.3266421546516184	0.00019399456965183776	3.790727042473814	20.0	0.02027628984062273	False	False										MRFAP1	+
chr4	ENSG00000179010.10	6697528	0.00612595304132537	0.0196231828814669	False	False	6697549	CTGGG	AGCCC	0.043172008205365375	0.06232012802328469	0.4890945759128967	3.0	0.6927458202466305	0.00019399456965183776	3.790727042473814	20.0	0.02027628984062273	False	False										MRFAP1	+
chr4	ENSG00000179010.10	6705317	-0.00152335035119086	0.0173591226337164	False	False	6705363	AAAT	ATTT	0.02010460387884129	0.06387474365627306	0.7532190284045881	15.0	0.31475044325859836	0.00019399456965183776	3.790727042473814	20.0	0.02027628984062273	False	False										MRFAP1	+
chr4	ENSG00000179010.10	6723692	-0.000153358700139348	0.0179565133818287	False	False	6723735	AC	GT	0.014379942744356975	0.06495026390732768	0.8249721774501915	23.0	0.22139929661986535	0.00019399456965183776	3.790727042473814	20.0	0.02027628984062273	False	False										MRFAP1	+
chr4	ENSG00000179010.10	6727928	0.0257665068498791	0.0291592199100748	False	False	6727943	ATGC	ATGC	0.09053753215040702	0.06212210128436485	0.14622332365244609	3.0	1.4574125839042391	0.00019399456965183776	3.790727042473814	20.0	0.02027628984062273	False	False										MRFAP1	+
chr4	ENSG00000179010.10	6728075	-0.0166112202977409	0.0304626434255162	False	False	6728095	AC	GT	-0.1120893014006043	0.06335587922974216	0.07809929836347082	14.0	1.7692012606145704	0.00019399456965183776	3.790727042473814	20.0	0.02027628984062273	False	False										MRFAP1	+
chr4	ENSG00000179010.10	6739280	0.0163088623115069	0.0283915469830162	False	False	6739308	GTTT	AAAC	0.033424934870443755	0.06210225636848923	0.5908845259366776	1.0	0.5382241616490382	0.00019399456965183776	3.790727042473814	20.0	0.02027628984062273	False	False										MRFAP1	+
chr4	ENSG00000179010.10	6743642	-0.014802864678262	0.0276577636162251	False	False	6743665	AAAC	GTTT	-0.026036257089657858	0.0628481485483509	0.6790255892389518	7.0	0.41427245974680404	0.00019399456965183776	3.790727042473814	20.0	0.02027628984062273	False	False										MRFAP1	+
chr4	ENSG00000179010.10	6744209	0.00841035340423533	0.0256422624918835	False	False	6744250	AAGG	CCTT	0.011566585451233707	0.06375340622499008	0.856181869456418	14.0	0.18142694070987275	0.00019399456965183776	3.790727042473814	20.0	0.02027628984062273	False	False										MRFAP1	+
chr4	ENSG00000163993.6	6607639	0.034964892307906	0.0410131435742256	False	False	6607676	ATTC	AATG	0.1517337698631969	0.061656032902867364	0.014514104101843837	3.0	2.4609719879681133	0.002295169657354314	3.0799391657261506	19.0	0.14218304189962608	False	False										S100P	+
chr4	ENSG00000163993.6	6626838	-0.000154382262289974	0.0246847796452358	False	False	6626849	A	T	0.026170198672574512	0.06679242634773143	0.6955682485869066	36.0	0.39181386428947074	0.002295169657354314	3.0799391657261506	19.0	0.14218304189962608	False	False										S100P	+
chr4	ENSG00000163993.6	6629436	-0.0103791262061387	0.0261588800547407	False	False	6629474	AAAT	ATTT	0.022939436742824743	0.06400159393000816	0.7203391005502449	16.0	0.35841977260615104	0.002295169657354314	3.0799391657261506	19.0	0.14218304189962608	False	False										S100P	+
chr4	ENSG00000163993.6	6630048	-0.009603253105751159	0.0322585992107572	False	False	6630101	AGAT	ATCT	0.06218328620366675	0.06262415193186002	0.32167436699073915	6.0	0.9929601325591927	0.002295169657354314	3.0799391657261506	19.0	0.14218304189962608	False	False										S100P	+
chr4	ENSG00000163993.6	6646189	-0.00326107585675041	0.0173422395115687	False	False	6646206	GTTTT	AAAAC	-0.015289993014210822	0.06273824563226374	0.8076514708559762	6.0	0.243710879386589	0.002295169657354314	3.0799391657261506	19.0	0.14218304189962608	False	False										S100P	+
chr4	ENSG00000163993.6	6649934	0.0146403116914929	0.0303446267523719	False	False	6649958	T	A	0.1069393453045726	0.06703336945221691	0.11207730115699413	40.0	1.5953150823009379	0.002295169657354314	3.0799391657261506	19.0	0.14218304189962608	False	False										S100P	+
chr4	ENSG00000163993.6	6655099	0.00230298784675486	0.0500546161788684	False	False	6655118	GTTTT	AAAAC	-0.08377279152975176	0.062159019098198764	0.17893611948719906	3.0	1.3477173987801765	0.002295169657354314	3.0799391657261506	19.0	0.14218304189962608	False	False										S100P	+
chr4	ENSG00000163993.6	6686842	-0.0145632643845494	0.0441802096845471	False	False	6686861	GT	AC	-0.12447204818186156	0.062135421656231565	0.0462099435929972	5.0	2.0032381669591235	0.002295169657354314	3.0799391657261506	19.0	0.14218304189962608	False	False										S100P	+
chr4	ENSG00000163993.6	6693738	-0.0419594209716298	0.0515736080467423	False	False	6693761	AAAC	GTTT	0.008313050756718671	0.06401622787305368	0.8967853734438737	16.0	0.12985849108766184	0.002295169657354314	3.0799391657261506	19.0	0.14218304189962608	False	False										S100P	+
chr4	ENSG00000163993.6	6705317	-0.022463192344231005	0.0489876824957264	False	False	6705363	AAAT	ATTT	-0.06893874668081809	0.06373566102705318	0.28047805143673643	15.0	1.0816353917088335	0.002295169657354314	3.0799391657261506	19.0	0.14218304189962608	False	False										S100P	+
chr4	ENSG00000163993.6	6723692	-0.0419314801978755	0.0335072142589299	False	False	6723735	AC	GT	-0.03643760733737467	0.06491384425722428	0.5751080098024843	23.0	0.5613225923423802	0.002295169657354314	3.0799391657261506	19.0	0.14218304189962608	False	False										S100P	+
chr4	ENSG00000163993.6	6727928	-0.00912895865323342	0.0269509134142735	False	False	6727943	ATGC	ATGC	-0.06339352899450944	0.06225281893142705	0.30948175384984955	3.0	1.0183238298708837	0.002295169657354314	3.0799391657261506	19.0	0.14218304189962608	False	False										S100P	+
chr4	ENSG00000163993.6	6728075	0.0303245495378269	0.0409936902521647	False	False	6728095	AC	GT	0.102830076407548	0.06341968787775817	0.10620814531765023	14.0	1.621421988164836	0.002295169657354314	3.0799391657261506	19.0	0.14218304189962608	False	False										S100P	+
chr4	ENSG00000163993.6	6739280	-0.0009256203081969151	0.0205813959134014	False	False	6739308	GTTT	AAAC	-0.03610251971500656	0.06209646897956932	0.5614805124600161	1.0	0.5813940842092782	0.002295169657354314	3.0799391657261506	19.0	0.14218304189962608	False	False										S100P	+
chr4	ENSG00000163993.6	6743642	0.00258398814380896	0.0191247240878677	False	False	6743665	AAAC	GTTT	0.033281780106104816	0.06283463217403695	0.5968034628796395	7.0	0.5296725540450722	0.002295169657354314	3.0799391657261506	19.0	0.14218304189962608	False	False										S100P	+
chr4	ENSG00000163993.6	6744209	-0.008277693814605991	0.0230892027341745	False	False	6744250	AAGG	CCTT	-0.055254701177627284	0.06366026820520324	0.3862609915392605	14.0	0.8679621172741316	0.002295169657354314	3.0799391657261506	19.0	0.14218304189962608	False	False										S100P	+
chr4	ENSG00000163993.6	6781244	0.0013654036454943401	0.0190166932692814	False	False	6781276	AC	GT	0.02984482528108072	0.06321738009136227	0.637268348254464	10.0	0.4720984203702959	0.002295169657354314	3.0799391657261506	19.0	0.14218304189962608	False	False										S100P	+
chr4	ENSG00000163993.6	6782606	-0.0034144902774300803	0.020261122496472002	False	False	6782632	GT	AC	0.002965862031970273	0.06608156940569491	0.9642406088448959	31.0	0.044881834052123384	0.002295169657354314	3.0799391657261506	19.0	0.14218304189962608	False	False										S100P	+
chr4	ENSG00000268791.1	6607639	0.00467233533079527	0.0585521518788282	False	False	6607676	ATTC	AATG										False	False										AC093323.1	-
chr4	ENSG00000268791.1	6630048	0.0235140274915595	0.0737935202405163	False	False	6630101	AGAT	ATCT										False	False										AC093323.1	-
chr4	ENSG00000268791.1	6646189	-0.0058827482914267	0.0591261708200321	False	False	6646206	GTTTT	AAAAC										False	False										AC093323.1	-
chr4	ENSG00000268791.1	6649934	0.000196350676589214	0.0583755612246764	False	False	6649958	T	A										False	False										AC093323.1	-
chr4	ENSG00000268791.1	6655099	-0.0312013980708333	0.0807420279660862	False	False	6655118	GTTTT	AAAAC										False	False										AC093323.1	-
chr4	ENSG00000268791.1	6686842	-0.0013363729417420198	0.0573897687605435	False	False	6686861	GT	AC										False	False										AC093323.1	-
chr4	ENSG00000268791.1	6693738	0.00145174778166184	0.0576207370296812	False	False	6693761	AAAC	GTTT										False	False										AC093323.1	-
chr4	ENSG00000268791.1	6705317	-0.024489548533087	0.0749440618041219	False	False	6705363	AAAT	ATTT										False	False										AC093323.1	-
chr4	ENSG00000268791.1	6723692	-0.00872411493469351	0.0612225584944653	False	False	6723735	AC	GT										False	False										AC093323.1	-
chr4	ENSG00000268791.1	6727928	-0.0015923575139655099	0.0574973546060662	False	False	6727943	ATGC	ATGC										False	False										AC093323.1	-
chr4	ENSG00000268791.1	6728075	0.0483843642469915	0.0956855112943711	True	False	6728095	AC	GT										False	False										AC093323.1	-
chr4	ENSG00000268791.1	6739280	0.000842173453660207	0.0572667148388108	False	False	6739308	GTTT	AAAC										False	False										AC093323.1	-
chr4	ENSG00000268791.1	6743642	0.00264259566348555	0.0580035302197082	False	False	6743665	AAAC	GTTT										False	False										AC093323.1	-
chr4	ENSG00000268791.1	6744209	0.0024555598156683197	0.0580326259145164	False	False	6744250	AAGG	CCTT										False	False										AC093323.1	-
chr4	ENSG00000268791.1	6781244	0.00582181729862233	0.058814022013235996	False	False	6781276	AC	GT										False	False										AC093323.1	-
chr4	ENSG00000268791.1	6782606	0.00833854884837882	0.0620219116268639	False	False	6782632	GT	AC										False	False										AC093323.1	-
chr4	ENSG00000178988.10	6626838	-0.00491536292568048	0.022861552152723	False	False	6626849	A	T	-0.06521343160880863	0.06667308330370157	0.3290764060210269	36.0	0.9781073317361955	0.07021442975467543	1.8180906116852118	20.0	1.0	False	False										MRFAP1L1	-
chr4	ENSG00000178988.10	6629436	-0.00483595040559941	0.0243814521944631	False	False	6629474	AAAT	ATTT	-0.07315570466685563	0.0638469045835137	0.25300092856144296	16.0	1.1457987688528537	0.07021442975467543	1.8180906116852118	20.0	1.0	False	False										MRFAP1L1	-
chr4	ENSG00000178988.10	6630048	-0.00791679404797256	0.0259623755633177	False	False	6630101	AGAT	ATCT	-0.07626777372522497	0.06256282595676793	0.223952720635688	6.0	1.219058962872416	0.07021442975467543	1.8180906116852118	20.0	1.0	False	False										MRFAP1L1	-
chr4	ENSG00000178988.10	6646189	-0.00916401839937265	0.0247979601239592	False	False	6646206	GTTTT	AAAAC	-0.08553148478532799	0.06251564733610318	0.1724706802026997	6.0	1.3681612273081754	0.07021442975467543	1.8180906116852118	20.0	1.0	False	False										MRFAP1L1	-
chr4	ENSG00000178988.10	6649934	0.000349223805072303	0.0203883054190179	False	False	6649958	T	A	0.036250004017316435	0.06737567463682291	0.5911015461523179	40.0	0.5380280674400056	0.07021442975467543	1.8180906116852118	20.0	1.0	False	False										MRFAP1L1	-
chr4	ENSG00000178988.10	6655099	0.0019159282087878602	0.023037264742151002	False	False	6655118	GTTTT	AAAAC	0.030946780480413275	0.0623484090572987	0.6200700763478997	3.0	0.49635236806079414	0.07021442975467543	1.8180906116852118	20.0	1.0	False	False										MRFAP1L1	-
chr4	ENSG00000178988.10	6686842	-0.00803673381637212	0.022897543018571	False	False	6686861	GT	AC	-0.0270433007179854	0.0625995257730041	0.6661029282450978	5.0	0.4320048815712876	0.07021442975467543	1.8180906116852118	20.0	1.0	False	False										MRFAP1L1	-
chr4	ENSG00000178988.10	6693738	0.0328136297277139	0.0325628302028766	True	False	6693761	AAAC	GTTT	0.018894907807596117	0.06400701109327027	0.7680916808064892	16.0	0.2952005957607156	0.07021442975467543	1.8180906116852118	20.0	1.0	False	False										MRFAP1L1	-
chr4	ENSG00000178988.10	6697528	-0.0170546213573792	0.0268191113304712	False	False	6697549	CTGGG	AGCCC	-0.09022417029192252	0.06212387521690443	0.14763050996334426	3.0	1.4523268224479944	0.07021442975467543	1.8180906116852118	20.0	1.0	False	False										MRFAP1L1	-
chr4	ENSG00000178988.10	6705317	-0.0121515565451976	0.0230689351291133	False	False	6705363	AAAT	ATTT	-0.04557129507076055	0.06382128290224243	0.4758787953868426	15.0	0.7140454249496033	0.07021442975467543	1.8180906116852118	20.0	1.0	False	False										MRFAP1L1	-
chr4	ENSG00000178988.10	6723692	-0.0036633115776947	0.0211390009676295	False	False	6723735	AC	GT	0.035193875916699736	0.06491673963471607	0.588232335004268	23.0	0.5421386858726159	0.07021442975467543	1.8180906116852118	20.0	1.0	False	False										MRFAP1L1	-
chr4	ENSG00000178988.10	6727928	-0.0109298789268276	0.037717728000137	False	False	6727943	ATGC	ATGC	-0.1126870191288181	0.061980969707756774	0.07021442975467543	3.0	1.8180906116852118	0.07021442975467543	1.8180906116852118	20.0	1.0	True	False	6659546.0	0.20725482192595573	0.3869694051440713	chr4:6659546						MRFAP1L1	-
chr4	ENSG00000178988.10	6728075	-0.00141841392188448	0.0189056736328176	False	False	6728095	AC	GT	0.03636456233078431	0.06371550138142637	0.568701366212772	14.0	0.5707333622487181	0.07021442975467543	1.8180906116852118	20.0	1.0	False	False										MRFAP1L1	-
chr4	ENSG00000178988.10	6739280	0.015415356099068	0.025036406611032003	False	False	6739308	GTTT	AAAC	0.0191835257755862	0.062125542106312125	0.7577322080661334	1.0	0.3087864528048456	0.07021442975467543	1.8180906116852118	20.0	1.0	False	False										MRFAP1L1	-
chr4	ENSG00000178988.10	6743642	-0.0100577332721839	0.025568871733433	False	False	6743665	AAAC	GTTT	0.035063837097751224	0.06283080131736148	0.577291693234677	7.0	0.5580676413888477	0.07021442975467543	1.8180906116852118	20.0	1.0	False	False										MRFAP1L1	-
chr4	ENSG00000178988.10	6744209	0.00784391756680227	0.0199621998096647	False	False	6744250	AAGG	CCTT	0.025695800447946057	0.06373661905924251	0.6871836338398276	14.0	0.4031560008550514	0.07021442975467543	1.8180906116852118	20.0	1.0	False	False										MRFAP1L1	-
chr4	ENSG00000178988.10	6781244	0.00500335225441447	0.0204502850877911	False	False	6781276	AC	GT	-0.011240400375197563	0.06324155764683237	0.8590730108781098	10.0	0.1777375636123436	0.07021442975467543	1.8180906116852118	20.0	1.0	False	False										MRFAP1L1	-
chr4	ENSG00000178988.10	6782606	0.0021036404444732303	0.0237106333555591	False	False	6782632	GT	AC	0.015829945912803508	0.06607357989302122	0.8108697293749176	31.0	0.23958056969871383	0.07021442975467543	1.8180906116852118	20.0	1.0	False	False										MRFAP1L1	-
chr4	ENSG00000178988.10	6806657	-0.0133157491584989	0.0240018700720263	False	False	6806676	AATG	ATTC	-0.05117497179300963	0.061936106105156236	0.4094174354834205	0.0	0.8262542644531744	0.07021442975467543	1.8180906116852118	20.0	1.0	False	False										MRFAP1L1	-
chr4	ENSG00000178988.10	6808746	-0.000656298300142983	0.0200535332620332	False	False	6808808	ATCT	AGAT	-0.006359889099937893	0.06299280482377342	0.9196607860809054	8.0	0.10096215143507432	0.07021442975467543	1.8180906116852118	20.0	1.0	False	False										MRFAP1L1	-
chr4	ENSG00000186222.3	6626838	-0.0161193043931535	0.0261155677877833	False	False	6626849	A	T	-0.021610939482937557	0.06679970618835966	0.7466044485119072	36.0	0.3235184810843288	0.11105514420997603	1.599083067278462	21.0	1.0	False	False										BLOC1S4	+
chr4	ENSG00000186222.3	6629436	-0.0195880787958262	0.0435047328987734	False	False	6629474	AAAT	ATTT	0.055307002203745737	0.06392045311048204	0.3877529431611367	16.0	0.865247342789505	0.11105514420997603	1.599083067278462	21.0	1.0	False	False										BLOC1S4	+
chr4	ENSG00000186222.3	6630048	-0.038212152641674	0.0404565244001214	False	False	6630101	AGAT	ATCT	0.014293813448805441	0.0627391703142528	0.8199623340778471	6.0	0.22782917557260457	0.11105514420997603	1.599083067278462	21.0	1.0	False	False										BLOC1S4	+
chr4	ENSG00000186222.3	6646189	-0.00577396439391245	0.0190494023237603	False	False	6646206	GTTTT	AAAAC	0.0015103799614836835	0.06274550894467157	0.9808144580498483	6.0	0.024071522996419126	0.11105514420997603	1.599083067278462	21.0	1.0	False	False										BLOC1S4	+
chr4	ENSG00000186222.3	6649934	0.0014871826604704699	0.020118602782508998	False	False	6649958	T	A	-0.030119783418668562	0.06738939755584747	0.6553498597858247	40.0	0.44695136788702494	0.11105514420997603	1.599083067278462	21.0	1.0	False	False										BLOC1S4	+
chr4	ENSG00000186222.3	6655099	-0.00245363172975833	0.0221680276972062	False	False	6655118	GTTTT	AAAAC	-0.049690983063838984	0.06230122651833823	0.4258433837040887	3.0	0.797592372426449	0.11105514420997603	1.599083067278462	21.0	1.0	False	False										BLOC1S4	+
chr4	ENSG00000186222.3	6686842	-0.0061615271373373	0.0234482101670462	False	False	6686861	GT	AC	-0.032491293680805	0.06258936562666864	0.6041283946342728	5.0	0.5191184373813308	0.11105514420997603	1.599083067278462	21.0	1.0	False	False										BLOC1S4	+
chr4	ENSG00000186222.3	6693738	0.0007631097534521589	0.0226218687023644	False	False	6693761	AAAC	GTTT	-0.03758014366195609	0.06397321842317649	0.5574544206812421	16.0	0.5874355642601435	0.11105514420997603	1.599083067278462	21.0	1.0	False	False										BLOC1S4	+
chr4	ENSG00000186222.3	6697528	-0.00483344307301674	0.0189093122805288	False	False	6697549	CTGGG	AGCCC	-0.0386135147402354	0.06233176568603326	0.5361465317084754	3.0	0.619483730570584	0.11105514420997603	1.599083067278462	21.0	1.0	False	False										BLOC1S4	+
chr4	ENSG00000186222.3	6705317	-0.00502718934862245	0.019324834724376	False	False	6705363	AAAT	ATTT	-0.03787783478387543	0.06384180926903002	0.5535225821354166	15.0	0.5933076649544479	0.11105514420997603	1.599083067278462	21.0	1.0	False	False										BLOC1S4	+
chr4	ENSG00000186222.3	6723692	0.00531551761749958	0.023266678331982003	False	False	6723735	AC	GT	0.07016838783341607	0.06479687174524605	0.2799543040177942	23.0	1.0828977687269927	0.11105514420997603	1.599083067278462	21.0	1.0	False	False										BLOC1S4	+
chr4	ENSG00000186222.3	6816773	-0.003374715618032	0.0220685884836427	False	False	6816783	A	T	0.007398444460850922	0.06593624269007939	0.9107579082054371	30.0	0.11220603660457096	0.11105514420997603	1.599083067278462	21.0	1.0	False	False										BLOC1S4	+
chr4	ENSG00000186222.3	6727928	-0.00241710806537153	0.0210677846457339	False	False	6727943	ATGC	ATGC	-0.04170471464475228	0.06232401579371516	0.5039943295714613	3.0	0.6691596187060501	0.11105514420997603	1.599083067278462	21.0	1.0	False	False										BLOC1S4	+
chr4	ENSG00000186222.3	6728075	0.0105487298795786	0.0239627444697674	False	False	6728095	AC	GT	0.030152725336063994	0.06372868089739488	0.6365313209258343	14.0	0.47314215375979307	0.11105514420997603	1.599083067278462	21.0	1.0	False	False										BLOC1S4	+
chr4	ENSG00000186222.3	6739280	-0.0119408029086501	0.0249037744900064	False	False	6739308	GTTT	AAAC	-0.06201781121823027	0.06201736558060729	0.3182403846603684	1.0	1.0000071856909563	0.11105514420997603	1.599083067278462	21.0	1.0	False	False										BLOC1S4	+
chr4	ENSG00000186222.3	6743642	0.0126253482532741	0.0253985785086473	False	False	6743665	AAAC	GTTT	0.07238372326332394	0.06270454581319042	0.24944114157828365	7.0	1.1543616547190974	0.11105514420997603	1.599083067278462	21.0	1.0	False	False										BLOC1S4	+
chr4	ENSG00000186222.3	6744209	-0.00603616427825699	0.0202944767858445	False	False	6744250	AAGG	CCTT	-0.027625994267588508	0.06373333687666008	0.6650588516512955	14.0	0.4334622290537165	0.11105514420997603	1.599083067278462	21.0	1.0	False	False										BLOC1S4	+
chr4	ENSG00000186222.3	6781244	0.0385418555435664	0.0284970727466301	True	False	6781276	AC	GT	0.07117800770453317	0.06308513901765499	0.2602812313763103	10.0	1.1282848672904298	0.11105514420997603	1.599083067278462	21.0	1.0	False	False										BLOC1S4	+
chr4	ENSG00000186222.3	6782606	-0.0038986057089605295	0.0198777086614463	False	False	6782632	GT	AC	-0.0168449130603639	0.06607248398023735	0.7989936466410913	31.0	0.2549459630638725	0.11105514420997603	1.599083067278462	21.0	1.0	False	False										BLOC1S4	+
chr4	ENSG00000186222.3	6806657	0.0047667689674972605	0.0197526144833958	False	False	6806676	AATG	ATTC	0.03690132213928711	0.061975128150932514	0.5520796798145728	0.0	0.595421473746995	0.11105514420997603	1.599083067278462	21.0	1.0	False	False										BLOC1S4	+
chr4	ENSG00000186222.3	6808746	-0.0156374163159832	0.0321911035248087	False	False	6808808	ATCT	AGAT	-0.1002255494157495	0.06267688744045488	0.11105514420997603	8.0	1.599083067278462	0.11105514420997603	1.599083067278462	21.0	1.0	True	False	6721759.0	0.09400010406341186	0.25806894647184825	chr4:6721759						BLOC1S4	+
chr4	ENSG00000170871.7	6686842	-0.0082644461022007	0.0263517098993109	False	False	6686861	GT	AC	0.030067213221469925	0.06259411620188023	0.6313888844104909	5.0	0.4803520689468055	0.045131574524192995	2.0144026661276695	25.0	1.0	False	False										KIAA0232	+
chr4	ENSG00000170871.7	6693738	0.00865395486204776	0.0215089579423864	False	False	6693761	AAAC	GTTT	0.060890292381601686	0.06389965148746908	0.3415812602103434	16.0	0.9529049214539529	0.045131574524192995	2.0144026661276695	25.0	1.0	False	False										KIAA0232	+
chr4	ENSG00000170871.7	6697528	0.00384184463309785	0.0204324520635645	False	False	6697549	CTGGG	AGCCC	0.05151290716569892	0.062295468303786725	0.4090536940002175	3.0	0.8269125920122127	0.045131574524192995	2.0144026661276695	25.0	1.0	False	False										KIAA0232	+
chr4	ENSG00000170871.7	6705317	-0.0128215087107584	0.0255149806738866	False	False	6705363	AAAT	ATTT	-0.07505472275914785	0.06370745602702159	0.23989371752586405	15.0	1.1781152072265026	0.045131574524192995	2.0144026661276695	25.0	1.0	False	False										KIAA0232	+
chr4	ENSG00000170871.7	6723692	0.00642667422531515	0.0224651937489031	False	False	6723735	AC	GT	0.0988727555558727	0.06463869653302545	0.12744398192567608	23.0	1.5296217414495086	0.045131574524192995	2.0144026661276695	25.0	1.0	False	False										KIAA0232	+
chr4	ENSG00000170871.7	6966888	-0.0287557857155491	0.0291997687873218	True	False	6966899	T	A	-0.05326475714859478	0.06672046114887982	0.4255262170274795	36.0	0.7983271732750763	0.045131574524192995	2.0144026661276695	25.0	1.0	False	False										KIAA0232	+
chr4	ENSG00000170871.7	6976551	-0.0119907822432469	0.0245776126222687	False	False	6976562	A	T	-0.026056675600113	0.06466266018340441	0.6873354867947178	21.0	0.40296324843747167	0.045131574524192995	2.0144026661276695	25.0	1.0	False	False										KIAA0232	+
chr4	ENSG00000170871.7	6820214	-0.00878506822631192	0.0254544068118211	False	False	6820231	AC	GT	-0.08597825045857269	0.0626366566218156	0.17107650700969254	7.0	1.3726506984191025	0.045131574524192995	2.0144026661276695	25.0	1.0	False	False										KIAA0232	+
chr4	ENSG00000170871.7	6823414	-0.008623212813776279	0.0229807514035127	False	False	6823457	GT	AC	-0.0737791578721463	0.06371353733909225	0.2479987860094949	15.0	1.1579824469560278	0.045131574524192995	2.0144026661276695	25.0	1.0	False	False										KIAA0232	+
chr4	ENSG00000170871.7	6827300	0.0062552068486930795	0.0203938026678684	False	False	6827327	AG	CT	0.03977315992755438	0.06449864648933135	0.5380493919874036	20.0	0.6166510786258627	0.045131574524192995	2.0144026661276695	25.0	1.0	False	False										KIAA0232	+
chr4	ENSG00000170871.7	6839636	-0.00771120319740719	0.0301300624509631	False	False	6839679	AGAGGG	CCCTCT	-0.09984222579755446	0.06243205850305025	0.1110161723028349	6.0	1.599214060716522	0.045131574524192995	2.0144026661276695	25.0	1.0	False	False										KIAA0232	+
chr4	ENSG00000170871.7	6847828	0.0057057210486338	0.0247021125894945	False	False	6847838	A	T	-0.0007746536040168575	0.0696732805240953	0.9911397637473875	54.0	0.011118374191508852	0.045131574524192995	2.0144026661276695	25.0	1.0	False	False										KIAA0232	+
chr4	ENSG00000170871.7	6880107	0.008320918050466999	0.0255193297614773	False	False	6880158	ACAT	ATGT	0.03626658585890371	0.06371572838553873	0.5697440811591699	14.0	0.5691936163619998	0.045131574524192995	2.0144026661276695	25.0	1.0	False	False										KIAA0232	+
chr4	ENSG00000170871.7	6884353	0.0106488318713347	0.0249943362375767	False	False	6884392	GT	AC	0.07107712232594393	0.06271045334883853	0.2581118735721634	7.0	1.1334174532364525	0.045131574524192995	2.0144026661276695	25.0	1.0	False	False										KIAA0232	+
chr4	ENSG00000170871.7	6960104	-0.0082620876787167	0.0227449717796535	False	False	6960130	AC	GT	-0.06492096569620702	0.06869760884285175	0.3457269526069954	49.0	0.9450251149893159	0.045131574524192995	2.0144026661276695	25.0	1.0	False	False										KIAA0232	+
chr4	ENSG00000170871.7	6727928	-0.0240407026610574	0.035518343726562006	False	False	6727943	ATGC	ATGC	-0.10597420815626553	0.062027026468091814	0.0887478718707404	3.0	1.7085166610522784	0.045131574524192995	2.0144026661276695	25.0	1.0	False	False										KIAA0232	+
chr4	ENSG00000170871.7	6728075	0.0179476473621802	0.0306412506444677	False	False	6728095	AC	GT	0.11380914036177632	0.0633434142459482	0.07360988473563591	14.0	1.7967004418151675	0.045131574524192995	2.0144026661276695	25.0	1.0	False	False										KIAA0232	+
chr4	ENSG00000170871.7	6739280	0.00425904531717727	0.0216126620443126	False	False	6739308	GTTT	AAAC	0.03324235766145371	0.06210263474216968	0.5929148901651015	1.0	0.5352809554613162	0.045131574524192995	2.0144026661276695	25.0	1.0	False	False										KIAA0232	+
chr4	ENSG00000170871.7	6743642	-0.0018220937623457199	0.0193833366924828	False	False	6743665	AAAC	GTTT	-0.018547765435838786	0.06285864625240611	0.7681816149462448	7.0	0.2950710290730897	0.045131574524192995	2.0144026661276695	25.0	1.0	False	False										KIAA0232	+
chr4	ENSG00000170871.7	6744209	0.00012887563135723898	0.0210949215323896	False	False	6744250	AAGG	CCTT	0.018935636729235795	0.06374623985919163	0.7666812043666764	14.0	0.297047116364236	0.045131574524192995	2.0144026661276695	25.0	1.0	False	False										KIAA0232	+
chr4	ENSG00000170871.7	6781244	0.00046161778410075996	0.0211327539617087	False	False	6781276	AC	GT	-0.007894820592161796	0.06324358218215717	0.9007568990138326	10.0	0.1248319642841033	0.045131574524192995	2.0144026661276695	25.0	1.0	False	False										KIAA0232	+
chr4	ENSG00000170871.7	6782606	-0.0160138147589708	0.028561139967331003	False	False	6782632	GT	AC	-0.10515722466353176	0.06571547636974454	0.11093517885250798	31.0	1.6001896428760616	0.045131574524192995	2.0144026661276695	25.0	1.0	False	False										KIAA0232	+
chr4	ENSG00000170871.7	6806657	-0.00424204533986947	0.0252131072047061	False	False	6806676	AATG	ATTC	-0.02258905175190849	0.06200154262165732	0.7159073669205687	0.0	0.3643304794809745	0.045131574524192995	2.0144026661276695	25.0	1.0	False	False										KIAA0232	+
chr4	ENSG00000170871.7	6808746	-0.004566801011345	0.0230196766139275	False	False	6808808	ATCT	AGAT	-0.058678663760861775	0.06288553516834912	0.35166010222581723	8.0	0.9331027175609583	0.045131574524192995	2.0144026661276695	25.0	1.0	False	False										KIAA0232	+
chr4	ENSG00000013810.14	1636628	0.00335185953406703	0.0367194304296192	False	False	1636653	A	T	-0.09665398981074214	0.0663545361843371	0.14661269085153375	35.0	1.4566297252418619	1.2317824888751481e-07	5.465418041749005	9.0	1.51731405039459e-05	False	False										TACC3	+
chr4	ENSG00000013810.14	1692536	0.216576249694901	0.0490949334886282	False	False	1692566	AC	GT	0.27691959953989265	0.060173459571692775	6.6014196036141e-06	5.0	4.602022245537684	1.2317824888751481e-07	5.465418041749005	9.0	1.51731405039459e-05	False	False										TACC3	+
chr4	ENSG00000013810.14	1702294	0.0693379450928588	0.0357152432391503	False	False	1702304	T	A	0.09936407851237283	0.0637016219490534	0.1200947170211414	16.0	1.5598359268126825	1.2317824888751481e-07	5.465418041749005	9.0	1.51731405039459e-05	False	False										TACC3	+
chr4	ENSG00000013810.14	1712881	-0.0160474031789512	0.0270413655762513	False	False	1712891	T	A	-0.03938777704129763	0.06706352383985402	0.5575853886882227	38.0	0.5873204207902143	1.2317824888751481e-07	5.465418041749005	9.0	1.51731405039459e-05	False	False										TACC3	+
chr4	ENSG00000013810.14	1716605	0.0527553344927862	0.0365989193207482	False	False	1716620	CCT	AGG	0.11298122997646147	0.06173912114549863	0.06840254440782813	1.0	1.8299779439717354	1.2317824888751481e-07	5.465418041749005	9.0	1.51731405039459e-05	False	False										TACC3	+
chr4	ENSG00000013810.14	1731762	-0.158213224807266	0.0456877294560068	False	False	1731784	GTTT	AAAC	-0.16466635073846178	0.06164683287607161	0.008044291446810837	4.0	2.6711242582322097	1.2317824888751481e-07	5.465418041749005	9.0	1.51731405039459e-05	False	False										TACC3	+
chr4	ENSG00000013810.14	1738639	-0.0935353275192507	0.0389257435939352	False	False	1738655	A	T	-0.09514183693515764	0.06773272743005336	0.16155711552867336	44.0	1.4046656696854454	1.2317824888751481e-07	5.465418041749005	9.0	1.51731405039459e-05	False	False										TACC3	+
chr4	ENSG00000013810.14	1745279	-0.0057511552865313	0.0221852770733146	False	False	1745290	A	T	-0.008615756224290437	0.06550974663730283	0.8954784928125378	27.0	0.13151869250833612	1.2317824888751481e-07	5.465418041749005	9.0	1.51731405039459e-05	False	False										TACC3	+
chr4	ENSG00000013810.14	1765328	-0.0382964171679189	0.0370730932761488	False	False	1765342	CGGG	CCCG						1.2317824888751481e-07	5.465418041749005	9.0	1.51731405039459e-05	False	False										TACC3	+
chr4	ENSG00000163950.8	1636628	-0.0145423319073186	0.0261357799345617	False	False	1636653	A	T	-0.06585535198534445	0.066521945338525	0.3232476340038578	35.0	0.9899793466684068	0.024783450574144508	2.258075206231439	9.0	0.46545278282006797	False	False										SLBP	-
chr4	ENSG00000163950.8	1692536	-0.0101096077199545	0.0349459783302856	False	False	1692566	AC	GT	-0.036924679918471634	0.06257972383563855	0.5556848205074424	5.0	0.5900422318169992	0.024783450574144508	2.258075206231439	9.0	0.46545278282006797	False	False										SLBP	-
chr4	ENSG00000163950.8	1702294	-0.0287226503264851	0.0428318779925364	False	False	1702304	T	A	-0.13163964911441628	0.06346132818758299	0.03909761103990364	16.0	2.0743286167176884	0.024783450574144508	2.258075206231439	9.0	0.46545278282006797	False	False										SLBP	-
chr4	ENSG00000163950.8	1712881	0.0621605019238703	0.0333661379628552	False	False	1712891	T	A	-0.022518302668589715	0.06709858707595676	0.7374892723150095	38.0	0.33560025106189806	0.024783450574144508	2.258075206231439	9.0	0.46545278282006797	False	False										SLBP	-
chr4	ENSG00000163950.8	1716605	0.0782106133005827	0.0403061095203596	False	False	1716620	CCT	AGG	0.08547088950151213	0.06190959678377664	0.16859969218780013	1.0	1.3805757740601166	0.024783450574144508	2.258075206231439	9.0	0.46545278282006797	False	False										SLBP	-
chr4	ENSG00000163950.8	1738639	0.0813222300000817	0.0512945627095437	False	False	1738655	A	T	0.13494819584049966	0.0674189837687027	0.04657508538657718	44.0	2.0016349742599564	0.024783450574144508	2.258075206231439	9.0	0.46545278282006797	False	False										SLBP	-
chr4	ENSG00000163950.8	1741036	-0.00268739555631114	0.0377346969947129	False	False	1741048	A	T	0.0268171967827528	0.06694086936123023	0.6890906548660821	37.0	0.4006102256909793	0.024783450574144508	2.258075206231439	9.0	0.46545278282006797	False	False										SLBP	-
chr4	ENSG00000163950.8	1745279	-0.0009669806613882381	0.0178038926014028	False	False	1745290	A	T	-0.02208031417884612	0.06549620634840851	0.7363272366873561	27.0	0.33712355890338747	0.024783450574144508	2.258075206231439	9.0	0.46545278282006797	False	False										SLBP	-
chr4	ENSG00000163950.8	1765328	-0.0037236550674362603	0.0328123646836052	False	False	1765342	CGGG	CCCG						0.024783450574144508	2.258075206231439	9.0	0.46545278282006797	False	False										SLBP	-
chr4	ENSG00000168936.6	1636628	0.113738871233533	0.0480242937955943	False	False	1636653	A	T	0.17804409816916905	0.06560150063009654	0.007162005995075786	35.0	2.7140247777729387	1.2138345010961904e-21	10.48795896660467	9.0	1.2613127705819244e-18	False	False										TMEM129	-
chr4	ENSG00000168936.6	1692536	0.162887428902198	0.0383861630611482	False	False	1692566	AC	GT	0.1721227858295412	0.06168782085275733	0.005665037095700555	5.0	2.7902231502127646	1.2138345010961904e-21	10.48795896660467	9.0	1.2613127705819244e-18	False	False										TMEM129	-
chr4	ENSG00000168936.6	1702294	0.12555106300899999	0.0330475760939889	False	False	1702304	T	A	0.1288338549234642	0.06348492262675003	0.0435070542350608	16.0	2.029361454544464	1.2138345010961904e-21	10.48795896660467	9.0	1.2613127705819244e-18	False	False										TMEM129	-
chr4	ENSG00000168936.6	1712881	-0.20334953620932697	0.0395849261350069	False	False	1712891	T	A	-0.3078881125171423	0.06385530201450151	2.6418679003213902e-06	38.0	4.821653062532239	1.2138345010961904e-21	10.48795896660467	9.0	1.2613127705819244e-18	False	False										TMEM129	-
chr4	ENSG00000168936.6	1716605	-0.18455907018884804	0.0408083121187891	False	False	1716620	CCT	AGG	-0.32024560335590885	0.0588645048939846	1.2309779095843982e-07	1.0	5.440385575869083	1.2138345010961904e-21	10.48795896660467	9.0	1.2613127705819244e-18	False	False										TMEM129	-
chr4	ENSG00000168936.6	1738639	-0.387717692163157	0.0483861952252208	False	False	1738655	A	T	-0.516049378412535	0.058281446727005325	3.1027559912289183e-16	44.0	8.85443665854331	1.2138345010961904e-21	10.48795896660467	9.0	1.2613127705819244e-18	False	False										TMEM129	-
chr4	ENSG00000168936.6	1741036	0.26688953527771	0.0406660002556271	False	False	1741048	A	T	0.28243156299968003	0.06423863903748395	1.7021290811937406e-05	37.0	4.396599417912296	1.2138345010961904e-21	10.48795896660467	9.0	1.2613127705819244e-18	False	False										TMEM129	-
chr4	ENSG00000168936.6	1745279	-0.0100793067579495	0.0233835703363777	False	False	1745290	A	T	-0.0749573229398453	0.06532787559186587	0.2523923785532797	27.0	1.147401813708732	1.2138345010961904e-21	10.48795896660467	9.0	1.2613127705819244e-18	False	False										TMEM129	-
chr4	ENSG00000168936.6	1765328	-0.020058168728286	0.0346914500975839	False	False	1765342	CGGG	CCCG						1.2138345010961904e-21	10.48795896660467	9.0	1.2613127705819244e-18	False	False										TMEM129	-
chr4	ENSG00000174137.8	1636628	0.102554392724291	0.0335673650512512	False	False	1636653	A	T	0.05860235626833887	0.06655209367571631	0.3795017352738497	35.0	0.8805486504134106	4.767672976360904e-21	10.30622204604838	11.0	5.504618999278404e-18	False	False										FAM53A	-
chr4	ENSG00000174137.8	1702294	-0.253080288739826	0.0672997848671565	False	False	1702304	T	A	-0.35138854795565777	0.05993596611622538	1.4708951074549708e-08	16.0	5.862732691657284	4.767672976360904e-21	10.30622204604838	11.0	5.504618999278404e-18	False	False										FAM53A	-
chr4	ENSG00000174137.8	1712881	-0.0324098024114034	0.0579823239863192	False	False	1712891	T	A	-0.1817117773257126	0.06599825379825973	0.006388621091110988	38.0	2.7532815925881975	4.767672976360904e-21	10.30622204604838	11.0	5.504618999278404e-18	False	False										FAM53A	-
chr4	ENSG00000174137.8	1716605	-0.17937303966170395	0.0596003747028998	False	False	1716620	CCT	AGG	-0.2564555124386292	0.06005886977273017	2.745303570092605e-05	1.0	4.270068907541667	4.767672976360904e-21	10.30622204604838	11.0	5.504618999278404e-18	False	False										FAM53A	-
chr4	ENSG00000174137.8	1731762	0.11637176251635699	0.0806377548131404	False	False	1731784	GTTT	AAAC	0.20879095535795594	0.06112251838523002	0.0007390585881460845	4.0	3.415941634505841	4.767672976360904e-21	10.30622204604838	11.0	5.504618999278404e-18	False	False										FAM53A	-
chr4	ENSG00000174137.8	1738639	0.0767632241654223	0.0775314897044155	False	False	1738655	A	T	0.20041961160997449	0.0666608323586684	0.0029551507500957678	44.0	3.006557291868445	4.767672976360904e-21	10.30622204604838	11.0	5.504618999278404e-18	False	False										FAM53A	-
chr4	ENSG00000174137.8	1741036	-0.297673903696497	0.0613392001393298	False	False	1741048	A	T	-0.3604085747436381	0.0624645427405135	2.6344562832813443e-08	37.0	5.769810502589061	4.767672976360904e-21	10.30622204604838	11.0	5.504618999278404e-18	False	False										FAM53A	-
chr4	ENSG00000174137.8	1745279	0.0103128494208345	0.0399607720341991	False	False	1745290	A	T	0.10513092259997192	0.06514913525535466	0.10794677254144433	27.0	1.6136963627822076	4.767672976360904e-21	10.30622204604838	11.0	5.504618999278404e-18	False	False										FAM53A	-
chr4	ENSG00000174137.8	1765328	-0.0746846518206972	0.06382029536535201	False	False	1765342	CGGG	CCCG						4.767672976360904e-21	10.30622204604838	11.0	5.504618999278404e-18	False	False										FAM53A	-
chr4	ENSG00000174137.8	1536991	-0.0019541752958127	0.0187954772607658	False	False	1537057	GT	AC	-0.041617346103260254	0.06306475507510159	0.5099137815821583	9.0	0.6599144966740872	4.767672976360904e-21	10.30622204604838	11.0	5.504618999278404e-18	False	False										FAM53A	-
chr4	ENSG00000174137.8	1572678	0.0221427351182736	0.0305726338338733	False	False	1572689	G	C	0.0340427285219284	0.06896655823950999	0.6220959879883832	50.0	0.49361211275330524	4.767672976360904e-21	10.30622204604838	11.0	5.504618999278404e-18	False	False										FAM53A	-
chr4	ENSG00000068078.13	1702294	0.0465419487303758	0.0354240785860245	False	False	1702304	T	A	0.0719422237125934	0.06385255545315888	0.26097916753466216	16.0	1.1266929444252072	0.01753538425132457	2.3936800103331697	10.0	0.39209012455168124	False	False										FGFR3	+
chr4	ENSG00000068078.13	1712881	-0.00713088934484575	0.02459947594778	False	False	1712891	T	A	-0.08485800179394179	0.06687352320610843	0.20579388663268688	38.0	1.2689327214360169	0.01753538425132457	2.3936800103331697	10.0	0.39209012455168124	False	False										FGFR3	+
chr4	ENSG00000068078.13	1716605	0.0695095841783997	0.0384979817198889	False	False	1716620	CCT	AGG	-0.016628247951216885	0.06212838561178094	0.7891868883215014	1.0	0.2676433290110116	0.01753538425132457	2.3936800103331697	10.0	0.39209012455168124	False	False										FGFR3	+
chr4	ENSG00000068078.13	1731762	-0.0943454104775641	0.0453275932109968	False	False	1731784	GTTT	AAAC	-0.13811196599048148	0.061901038866050286	0.026536033201216967	4.0	2.2311736365095025	0.01753538425132457	2.3936800103331697	10.0	0.39209012455168124	False	False										FGFR3	+
chr4	ENSG00000068078.13	1741036	0.125840789519886	0.0598374556737445	True	False	1741048	A	T	0.12307559723730227	0.0664558384456833	0.06534890200870751	37.0	1.8519907372457018	0.01753538425132457	2.3936800103331697	10.0	0.39209012455168124	False	False										FGFR3	+
chr4	ENSG00000068078.13	1745279	-0.00873415960905545	0.0267124553390087	False	False	1745290	A	T	-0.08631060982118174	0.06526770486887863	0.1873285392125547	27.0	1.3224091454506917	0.01753538425132457	2.3936800103331697	10.0	0.39209012455168124	False	False										FGFR3	+
chr4	ENSG00000068078.13	1765328	-0.0699985555254247	0.0509108688867409	False	False	1765342	CGGG	CCCG						0.01753538425132457	2.3936800103331697	10.0	0.39209012455168124	False	False										FGFR3	+
chr4	ENSG00000068078.13	1881552	0.0298743822817222	0.0316959299490547	False	False	1881586	GT	AC	0.09934957997956287	0.06723942299257116	0.14096503436712604	41.0	1.4775495618179137	0.01753538425132457	2.3936800103331697	10.0	0.39209012455168124	False	False										FGFR3	+
chr4	ENSG00000068078.13	1886838	-0.00715864291735344	0.0266605186486018	False	False	1886869	A	T	-0.02577266236040341	0.06635028424741686	0.6980594315517381	33.0	0.38843333759202076	0.01753538425132457	2.3936800103331697	10.0	0.39209012455168124	False	False										FGFR3	+
chr4	ENSG00000068078.13	1898902	0.00663824403769615	0.0219879844420854	False	False	1898913	A	T	0.005251861252124786	0.06681438902024812	0.9374179800310414	36.0	0.07860374582686384	0.01753538425132457	2.3936800103331697	10.0	0.39209012455168124	False	False										FGFR3	+
chr4	ENSG00000168924.10	1716605	-0.00397262458378092	0.0239697055486576	False	False	1716620	CCT	AGG	0.027810537972352112	0.06211294277479947	0.6547140807882912	1.0	0.44774143246092396	0.2494912438921796	1.1544674972313278	8.0	1.0	False	False										LETM1	-
chr4	ENSG00000168924.10	1731762	-0.00338217648198726	0.020017490205091002	False	False	1731784	GTTT	AAAC	0.021056971523534928	0.062486142337166976	0.736403361127824	4.0	0.3369862618484958	0.2494912438921796	1.1544674972313278	8.0	1.0	False	False										LETM1	-
chr4	ENSG00000168924.10	1738639	-0.00816022077315915	0.0218763375180293	False	False	1738655	A	T	-0.02149799207368406	0.06802565679977472	0.7522866452387783	44.0	0.3160277031497218	0.2494912438921796	1.1544674972313278	8.0	1.0	False	False										LETM1	-
chr4	ENSG00000168924.10	1741036	0.00561752134578361	0.0236599572072267	False	False	1741048	A	T	0.016155184369859084	0.06695621385705472	0.8095599410494911	37.0	0.2412798370640983	0.2494912438921796	1.1544674972313278	8.0	1.0	False	False										LETM1	-
chr4	ENSG00000168924.10	1745279	0.018030080794145	0.0254234762987044	True	False	1745290	A	T	0.07541629169750798	0.06532560845443737	0.2494912438921796	27.0	1.1544674972313278	0.2494912438921796	1.1544674972313278	8.0	1.0	True	False	1864442.0	0.30392990918560897	0.4784800460953442	chr4:1864442						LETM1	-
chr4	ENSG00000168924.10	1765328	-0.0137871184911242	0.0374310836075831	False	False	1765342	CGGG	CCCG						0.2494912438921796	1.1544674972313278	8.0	1.0	False	False										LETM1	-
chr4	ENSG00000168924.10	1881552	0.0016100419111993401	0.0177688723815126	False	False	1881586	GT	AC	0.01418807809887801	0.06756693614820779	0.8338741996194283	41.0	0.20998551817943203	0.2494912438921796	1.1544674972313278	8.0	1.0	False	False										LETM1	-
chr4	ENSG00000168924.10	1886838	0.0088431168485038	0.0238664617713006	False	False	1886869	A	T	-0.010190746919208734	0.06636888464332029	0.8781032958782076	33.0	0.15354705708821015	0.2494912438921796	1.1544674972313278	8.0	1.0	False	False										LETM1	-
chr4	ENSG00000168924.10	1898902	0.000924784654525565	0.0211253914991599	False	False	1898913	A	T	0.037105241207149565	0.06676929901169555	0.5789547876942835	36.0	0.5557230906475457	0.2494912438921796	1.1544674972313278	8.0	1.0	False	False										LETM1	-
chr4	ENSG00000014824.9	41898273	0.024014402536555998	0.0342937818830127	False	False	41898298	AAAAT	ATTTT	0.03035701737837403	0.06222858747248949	0.6260840346685466	2.0	0.48783073200551924	0.1223180043471152	1.551142699360625	17.0	1.0	False	False										SLC30A9	+
chr4	ENSG00000014824.9	41918148	0.0689162511101071	0.0309490938553556	True	False	41918177	GTTTT	AAAAC	0.08827770032853406	0.06225599392656096	0.1574129388020801	4.0	1.4179791335862229	0.1223180043471152	1.551142699360625	17.0	1.0	False	False										SLC30A9	+
chr4	ENSG00000014824.9	41938561	-0.0456788422176118	0.0341982490548105	False	False	41938585	AAAC	GTTT	-0.058053727300515875	0.062032180113854425	0.35021462838605044	1.0	0.9358646946466098	0.1223180043471152	1.551142699360625	17.0	1.0	False	False										SLC30A9	+
chr4	ENSG00000014824.9	41944669	0.0131210661972578	0.0346619862637977	False	False	41944680	T	A	0.10448164547024064	0.06735785528520849	0.1223180043471152	42.0	1.551142699360625	0.1223180043471152	1.551142699360625	17.0	1.0	True	False	42056207.0	0.14361855678668864	0.31747555280737166	chr4:42056207						SLC30A9	+
chr4	ENSG00000014824.9	41977110	-0.0173104756291045	0.0339661308559836	False	False	41977139	AAAC	GTTT	-0.02113096196993956	0.06260844654054669	0.7360103098474766	5.0	0.3375097632594135	0.1223180043471152	1.551142699360625	17.0	1.0	False	False										SLC30A9	+
chr4	ENSG00000014824.9	41980024	0.010705624518928002	0.0348080161625777	False	False	41980036	AC	GT	-0.001849106735087546	0.062499893150042535	0.9764204750536196	4.0	0.029585758341193064	0.1223180043471152	1.551142699360625	17.0	1.0	False	False										SLC30A9	+
chr4	ENSG00000014824.9	41994357	0.007406258614956259	0.022627407284044995	False	False	41994386	A	T	-0.0016472102175638034	0.06835849996366734	0.9807979768067254	46.0	0.024096640775313947	0.1223180043471152	1.551142699360625	17.0	1.0	False	False										SLC30A9	+
chr4	ENSG00000014824.9	41996173	0.00125096920259526	0.0317073721198714	False	False	41996187	A	T	-0.029034262579193056	0.06309283022249028	0.6457830987543207	9.0	0.4601832328143588	0.1223180043471152	1.551142699360625	17.0	1.0	False	False										SLC30A9	+
chr4	ENSG00000014824.9	42061600	0.0769285308689324	0.0378728087100925	False	False	42061611	AT	AT	0.08173306547084767	0.06216958437872884	0.1897896806092371	3.0	1.31467929675934	0.1223180043471152	1.551142699360625	17.0	1.0	False	False										SLC30A9	+
chr4	ENSG00000014824.9	42100402	-0.00171304357796493	0.0249453241177553	False	False	42100436	AAAAG	CTTTT	0.023211229407318804	0.06285252325219398	0.7122154749941144	7.0	0.36929669973923557	0.1223180043471152	1.551142699360625	17.0	1.0	False	False										SLC30A9	+
chr4	ENSG00000014824.9	42119952	0.0015364189690748199	0.020671663355775	False	False	42119963	A	T	-0.0009963018147163393	0.0645496904001966	0.9876982438121672	20.0	0.01543464900512218	0.1223180043471152	1.551142699360625	17.0	1.0	False	False										SLC30A9	+
chr4	ENSG00000014824.9	42144482	0.00560710540645093	0.0242171560693606	False	False	42144498	AT	AT	0.04784803705659605	0.0665903084489971	0.4731677037326695	35.0	0.7185435564282429	0.1223180043471152	1.551142699360625	17.0	1.0	False	False										SLC30A9	+
chr4	ENSG00000014824.9	42163421	-0.0423493856277837	0.0321243038771565	False	False	42163454	GTTT	AAAC	0.0023105664424505805	0.0634998939954256	0.971003103769799	12.0	0.036386933852472714	0.1223180043471152	1.551142699360625	17.0	1.0	False	False										SLC30A9	+
chr4	ENSG00000014824.9	42167673	0.00297041200442166	0.022975653052128994	False	False	42167684	T	A	0.05417010349201989	0.06762910181518562	0.42401066992589387	42.0	0.8009880663512876	0.1223180043471152	1.551142699360625	17.0	1.0	False	False										SLC30A9	+
chr4	ENSG00000014824.9	42173160	0.00569672694724515	0.0268618005818259	False	False	42173190	GT	AC	0.05785229834419992	0.06264049128110466	0.3565915716563868	6.0	0.9235607378074782	0.1223180043471152	1.551142699360625	17.0	1.0	False	False										SLC30A9	+
chr4	ENSG00000014824.9	42182120	-0.010104169500757	0.0243600392338018	False	False	42182142	T	A	-0.02376998206745286	0.06493862691512986	0.7146635083081577	23.0	0.3660376450293371	0.1223180043471152	1.551142699360625	17.0	1.0	False	False										SLC30A9	+
chr4	ENSG00000014824.9	42182426	0.00921903619108196	0.0251558431312856	False	False	42182436	T	A	-0.02507981889474738	0.06426221473382883	0.6966778538686227	18.0	0.3902731799491638	0.1223180043471152	1.551142699360625	17.0	1.0	False	False										SLC30A9	+
chr4	ENSG00000109133.8	41898273	-0.00600688004956852	0.0203693841793903	False	False	41898298	AAAAT	ATTTT	0.0022363839601172056	0.06225712494908125	0.971372541856006	2.0	0.03592173525433909	0.05925508259851357	1.8947294710785294	12.0	1.0	False	False										TMEM33	+
chr4	ENSG00000109133.8	41918148	-0.0230279080679482	0.0318041048256037	False	False	41918177	GTTTT	AAAAC	-0.11759889237056236	0.062066323538854336	0.05925508259851357	4.0	1.8947294710785294	0.05925508259851357	1.8947294710785294	12.0	1.0	True	False	41965056.0	0.6439002408427379	0.763641765698083	chr4:41965056						TMEM33	+
chr4	ENSG00000109133.8	41938561	0.0170251881489459	0.0266932005431147	False	False	41938585	AAAC	GTTT	0.06456432966902775	0.06200733072038452	0.29873652279497603	1.0	1.0412370427647297	0.05925508259851357	1.8947294710785294	12.0	1.0	False	False										TMEM33	+
chr4	ENSG00000109133.8	41944669	0.0498660984294723	0.0410267842079324	True	False	41944680	T	A	0.09096848591921876	0.06744772813175867	0.17882447484104486	42.0	1.3487257234448646	0.05925508259851357	1.8947294710785294	12.0	1.0	False	False										TMEM33	+
chr4	ENSG00000109133.8	41977110	-0.00142159950698762	0.0177341428678998	False	False	41977139	AAAC	GTTT	-0.0170306952423782	0.06261334680181033	0.7858437738581405	5.0	0.2719978425092874	0.05925508259851357	1.8947294710785294	12.0	1.0	False	False										TMEM33	+
chr4	ENSG00000109133.8	41980024	0.00467449537684226	0.0194623138035366	False	False	41980036	AC	GT	0.031669223387139615	0.062468650271620525	0.6126179724169324	4.0	0.5069618640620274	0.05925508259851357	1.8947294710785294	12.0	1.0	False	False										TMEM33	+
chr4	ENSG00000109133.8	41994357	0.00485079654064248	0.0223054710230604	False	False	41994386	A	T	0.006601228114923557	0.06835710328195517	0.9231584599801064	46.0	0.09656974620026273	0.05925508259851357	1.8947294710785294	12.0	1.0	False	False										TMEM33	+
chr4	ENSG00000109133.8	41996173	-0.006817851042859389	0.020019299455437	False	False	41996187	A	T	-0.033713946104363735	0.06308355838093058	0.5935149315837271	9.0	0.5344331703798603	0.05925508259851357	1.8947294710785294	12.0	1.0	False	False										TMEM33	+
chr4	ENSG00000109133.8	42061600	-0.00990651270779642	0.0237670933167907	False	False	42061611	AT	AT	-0.015634862439035425	0.06237066153674481	0.8022644805349999	3.0	0.2506765529466825	0.05925508259851357	1.8947294710785294	12.0	1.0	False	False										TMEM33	+
chr4	ENSG00000109133.8	41844807	0.000555520151665291	0.017238598594334	False	False	41844827	T	A	0.00741369559101318	0.06401668062328207	0.9078993215097754	16.0	0.11580880981068722	0.05925508259851357	1.8947294710785294	12.0	1.0	False	False										TMEM33	+
chr4	ENSG00000109133.8	41865751	-0.0035595986967595205	0.0206388223171984	False	False	41865803	GT	AC	-0.015530545480419213	0.06621863051290577	0.8147806267330271	32.0	0.23453438043229186	0.05925508259851357	1.8947294710785294	12.0	1.0	False	False										TMEM33	+
chr4	ENSG00000109133.8	41878536	2.12273413384198e-07	0.0428736737744548	False	False	41878575	GTTT	AAAC						0.05925508259851357	1.8947294710785294	12.0	1.0	False	False										TMEM33	+
chr4	ENSG00000109133.8	41888448	-0.00411831075687	0.0213221511252611	False	False	41888458	T	A	0.017959371947800454	0.06740911258061212	0.7901626039498668	40.0	0.2664235035926855	0.05925508259851357	1.8947294710785294	12.0	1.0	False	False										TMEM33	+
chr4	ENSG00000182308.5	41898273	-0.067836780090205	0.0294888891524628	False	False	41898298	AAAAT	ATTTT	-0.1114172640376738	0.06186964895895011	0.07289603924873814	2.0	1.8008387943432171	0.0034729179684966087	2.9498045840592173	10.0	0.11886598343948444	False	False										DCAF4L1	+
chr4	ENSG00000182308.5	41918148	-0.0381853881876928	0.0428344035225799	False	False	41918177	GTTTT	AAAAC	-0.05368645561754623	0.062409865145765124	0.3904705320964309	4.0	0.860223868328438	0.0034729179684966087	2.9498045840592173	10.0	0.11886598343948444	False	False										DCAF4L1	+
chr4	ENSG00000182308.5	41938561	0.0429474413783464	0.0365861041029631	False	False	41938585	AAAC	GTTT	0.08409760700485537	0.061916857707126474	0.17557123919423534	1.0	1.3582344149738068	0.0034729179684966087	2.9498045840592173	10.0	0.11886598343948444	False	False										DCAF4L1	+
chr4	ENSG00000182308.5	41944669	0.0136188789079126	0.0262185013223517	False	False	41944680	T	A	0.03034212148879062	0.0676973620176206	0.6544522410052089	42.0	0.448202420072041	0.0034729179684966087	2.9498045840592173	10.0	0.11886598343948444	False	False										DCAF4L1	+
chr4	ENSG00000182308.5	41977110	0.0389295388621887	0.029887162843634997	False	False	41977139	AAAC	GTTT	0.074188577266542	0.062449856120123964	0.2359503901590361	5.0	1.1879703473429675	0.0034729179684966087	2.9498045840592173	10.0	0.11886598343948444	False	False										DCAF4L1	+
chr4	ENSG00000182308.5	41980024	-0.0262518970424087	0.0279226605378098	False	False	41980036	AC	GT	-0.04942386065939065	0.06242361838921887	0.4292398260538318	4.0	0.7917493720281777	0.0034729179684966087	2.9498045840592173	10.0	0.11886598343948444	False	False										DCAF4L1	+
chr4	ENSG00000182308.5	41994357	0.0031221803540655	0.0261607824788636	False	False	41994386	A	T	0.0585457574675719	0.06824133898975543	0.3918952671942129	46.0	0.8579221676227798	0.0034729179684966087	2.9498045840592173	10.0	0.11886598343948444	False	False										DCAF4L1	+
chr4	ENSG00000182308.5	41996173	-0.0410465185718003	0.0300498395864152	False	False	41996187	A	T	-0.10784294379034456	0.06275132415468104	0.08692458276284629	9.0	1.7185763845319564	0.0034729179684966087	2.9498045840592173	10.0	0.11886598343948444	False	False										DCAF4L1	+
chr4	ENSG00000182308.5	41888448	-0.0449074460141464	0.0309341173161215	False	False	41888458	T	A	-0.06441076515030157	0.06727998666808703	0.3394394605082367	40.0	0.9573540117964022	0.0034729179684966087	2.9498045840592173	10.0	0.11886598343948444	False	False										DCAF4L1	+
chr4	ENSG00000188848.11	42061600	-0.0448963759994787	0.0353668947003962	False	False	42061611	AT	AT	-0.027558656312752488	0.062354594139958086	0.6588849506969874	3.0	0.44196673385277224	0.15960467856400629	1.4114063958263388	13.0	1.0	False	False										BEND4	-
chr4	ENSG00000188848.11	42100402	-0.0014845501116632599	0.0324507323639399	False	False	42100436	AAAAG	CTTTT	0.036541768298418174	0.06282747250260592	0.5613399397079821	7.0	0.581620855381418	0.15960467856400629	1.4114063958263388	13.0	1.0	False	False										BEND4	-
chr4	ENSG00000188848.11	42119952	-0.00242566108540498	0.0223850297016263	False	False	42119963	A	T	0.0014617882821787815	0.06454965347102376	0.981951506395558	20.0	0.022645950885467975	0.15960467856400629	1.4114063958263388	13.0	1.0	False	False										BEND4	-
chr4	ENSG00000188848.11	42144482	-0.023212302127605	0.0312299795965674	False	False	42144498	AT	AT	0.012635499482303409	0.06666134459266085	0.8498345144247763	35.0	0.18954762403179198	0.15960467856400629	1.4114063958263388	13.0	1.0	False	False										BEND4	-
chr4	ENSG00000188848.11	42163421	0.0394994139329641	0.0299320039484402	False	False	42163454	GTTT	AAAC	0.03932707899928763	0.06345093929175176	0.5359565699923445	12.0	0.6198029444207127	0.15960467856400629	1.4114063958263388	13.0	1.0	False	False										BEND4	-
chr4	ENSG00000188848.11	42167673	-0.0274859274499921	0.0327191912490285	False	False	42167684	T	A	-0.0516562216149503	0.0676381235385686	0.44586309621486464	42.0	0.7637145874618313	0.15960467856400629	1.4114063958263388	13.0	1.0	False	False										BEND4	-
chr4	ENSG00000188848.11	42173160	-0.0587644980514065	0.0401180265450043	True	False	42173190	GT	AC	-0.010296051472066579	0.06274225463771559	0.8697823321472473	6.0	0.16410075684270076	0.15960467856400629	1.4114063958263388	13.0	1.0	False	False										BEND4	-
chr4	ENSG00000188848.11	42182120	0.0246549564778221	0.0283598889294663	False	False	42182142	T	A	0.05236543665814962	0.06486785857520926	0.4203242650377748	23.0	0.8072632241657238	0.15960467856400629	1.4114063958263388	13.0	1.0	False	False										BEND4	-
chr4	ENSG00000188848.11	42182426	-0.011754019830801	0.0303000698777617	False	False	42182436	T	A	0.031372446030334185	0.06425079250339531	0.6257928989871169	18.0	0.488281074956022	0.15960467856400629	1.4114063958263388	13.0	1.0	False	False										BEND4	-
chr4	ENSG00000188848.11	42197567	0.00478532131695696	0.0198853464184367	False	False	42197598	AAAT	ATTT	0.049839559838852784	0.0627913294999857	0.4280946030227945	7.0	0.7937331513081617	0.15960467856400629	1.4114063958263388	13.0	1.0	False	False										BEND4	-
chr4	ENSG00000188848.11	42234960	-0.006642066452866	0.0273005413885006	False	False	42234970	T	A	0.014727934914711709	0.06494993488766576	0.8208071773772395	23.0	0.22675827066161694	0.15960467856400629	1.4114063958263388	13.0	1.0	False	False										BEND4	-
chr4	ENSG00000188848.11	42243574	0.008185010610805891	0.0238352249517204	False	False	42243584	T	A	0.009925882030008621	0.06636906147441952	0.8812478248050983	33.0	0.14955585945469985	0.15960467856400629	1.4114063958263388	13.0	1.0	False	False										BEND4	-
chr4	ENSG00000188848.11	42252237	0.00669577180792174	0.0415395957533916	False	False	42252248	T	A	-0.09693760272424294	0.06868156684771766	0.15960467856400629	50.0	1.4114063958263388	0.15960467856400629	1.4114063958263388	13.0	1.0	True	False	42056207.0	0.2901156706432914	0.4652573363000249	chr4:42056207						BEND4	-
chr4	ENSG00000018189.8	71491971	0.00045492990342185303	0.019413181500584	False	False	71491981	T	A	0.0009944659961020278	0.06804134809877731	0.9883523341678137	44.0	0.014615612769140567	0.02246161258958047	2.2963920140367087	14.0	0.5936786017910519	False	False										RUFY3	+
chr4	ENSG00000018189.8	71529948	0.0505676917631465	0.0324316776856143	True	False	71529968	AAT	ATT	0.0383940284474063	0.06282310627573834	0.5416522733976148	7.0	0.6111450185046596	0.02246161258958047	2.2963920140367087	14.0	0.5936786017910519	False	False										RUFY3	+
chr4	ENSG00000018189.8	71584447	-0.007695071113779759	0.043668862174483	False	False	71584458	T	A	0.09035202805491796	0.06669105906238572	0.176857073885629	37.0	1.3547847241471864	0.02246161258958047	2.2963920140367087	14.0	0.5936786017910519	False	False										RUFY3	+
chr4	ENSG00000018189.8	71592706	-0.00823873156865918	0.0494411081910021	False	False	71592724	GTTT	AAAC	-0.11342750952911518	0.06579920945780449	0.0860917018874134	32.0	1.7238430440696042	0.02246161258958047	2.2963920140367087	14.0	0.5936786017910519	False	False										RUFY3	+
chr4	ENSG00000018189.8	71624753	0.0562350475513631	0.0392677193419058	False	False	71624769	A	T	0.012964173046014882	0.06741432037702765	0.8476799725120617	40.0	0.19230592214695977	0.02246161258958047	2.2963920140367087	14.0	0.5936786017910519	False	False										RUFY3	+
chr4	ENSG00000018189.8	71625074	-0.0311850081639123	0.0398826153781303	False	False	71625118	GT	AC	-0.07782258230839967	0.06646448159841471	0.2428816457859201	35.0	1.1708897810805443	0.02246161258958047	2.2963920140367087	14.0	0.5936786017910519	False	False										RUFY3	+
chr4	ENSG00000018189.8	71626272	-0.0275597193936677	0.0493458098469021	False	False	71626283	T	A	0.031722082061362865	0.06963823681531632	0.6492100821387277	54.0	0.4555267840208423	0.02246161258958047	2.2963920140367087	14.0	0.5936786017910519	False	False										RUFY3	+
chr4	ENSG00000018189.8	71652103	-0.0239238255704901	0.0368861859729751	False	False	71652123	T	A	0.05726986325744887	0.06512574294957356	0.38009701881580815	25.0	0.8793736649083996	0.02246161258958047	2.2963920140367087	14.0	0.5936786017910519	False	False										RUFY3	+
chr4	ENSG00000018189.8	71695058	-0.0102436915088911	0.0242121358238555	False	False	71695078	T	A	-0.030661152383768188	0.0646542103763647	0.6357668230402015	21.0	0.4742328798895489	0.02246161258958047	2.2963920140367087	14.0	0.5936786017910519	False	False										RUFY3	+
chr4	ENSG00000018189.8	71709482	0.000503628412431011	0.0308241028249847	False	False	71709501	A	T	-0.08028268656865893	0.06615809027272823	0.2262007508446701	33.0	1.2134976423549086	0.02246161258958047	2.2963920140367087	14.0	0.5936786017910519	False	False										RUFY3	+
chr4	ENSG00000018189.8	71741280	0.0424733267929139	0.0337670137391386	False	False	71741290	T	A	-0.0025043879419920268	0.06299388128642283	0.968319093032154	8.0	0.03975605075999344	0.02246161258958047	2.2963920140367087	14.0	0.5936786017910519	False	False										RUFY3	+
chr4	ENSG00000018189.8	71760646	0.0399175892270175	0.0328641428739016	False	False	71760656	A	T	-0.0152379791191242	0.06388023883999308	0.8116618516370793	15.0	0.23853979565248995	0.02246161258958047	2.2963920140367087	14.0	0.5936786017910519	False	False										RUFY3	+
chr4	ENSG00000018189.8	71768319	0.00664954515044238	0.0242771066943436	False	False	71768350	CCCG	CGGG	0.056575423137082165	0.06352656435326715	0.37402171527809797	13.0	0.8905789839738518	0.02246161258958047	2.2963920140367087	14.0	0.5936786017910519	False	False										RUFY3	+
chr4	ENSG00000132464.7	71491971	0.0360814686907482	0.0442756804051627	True	False	71491981	T	A	0.1277081317904092	0.06748424483737894	0.059773217530203634	44.0	1.8924140308327608	0.059773217530203634	1.8924140308327608	19.0	1.0	True	False	71512432.0	0.6714895323996409	0.7841001811756397	chr4:71512432						ENAM	+
chr4	ENSG00000132464.7	71529948	-0.00288799840468142	0.0199753221959798	False	False	71529968	AAT	ATT	-0.022285172074917443	0.06285384801190387	0.7232180317024941	7.0	0.354555413547582	0.059773217530203634	1.8924140308327608	19.0	1.0	False	False										ENAM	+
chr4	ENSG00000132464.7	71584447	0.00761514444264667	0.0269472621747494	False	False	71584458	T	A	0.027866736454341318	0.06693894698391685	0.6775903010377022	37.0	0.4163007891509967	0.059773217530203634	1.8924140308327608	19.0	1.0	False	False										ENAM	+
chr4	ENSG00000132464.7	71592706	-0.0234001178807488	0.0334359686656651	False	False	71592724	GTTT	AAAC	0.025427677480275118	0.06620520442579436	0.7012817720469833	32.0	0.38407369482221826	0.059773217530203634	1.8924140308327608	19.0	1.0	False	False										ENAM	+
chr4	ENSG00000132464.7	71610076	-0.000492090518204069	0.0201483530679494	False	False	71610101	ATGT	ACAT	-0.0182496702696136	0.06248959130624305	0.7704900005506705	4.0	0.29204336095234407	0.059773217530203634	1.8924140308327608	19.0	1.0	False	False										ENAM	+
chr4	ENSG00000132464.7	71624753	-0.00243082745287352	0.0227141894444614	False	False	71624769	A	T	0.017976053349099373	0.06740909236978458	0.7899722309389267	40.0	0.26667104862484325	0.059773217530203634	1.8924140308327608	19.0	1.0	False	False										ENAM	+
chr4	ENSG00000132464.7	71625074	-0.00541358958720342	0.0204666699408037	False	False	71625118	GT	AC	-0.036797508286837734	0.06662151615686529	0.5812659382102154	35.0	0.5523366985553928	0.059773217530203634	1.8924140308327608	19.0	1.0	False	False										ENAM	+
chr4	ENSG00000132464.7	71626272	0.0193332805290079	0.0338670442819682	False	False	71626283	T	A	0.10796249911582023	0.06926605869619121	0.12061092662723198	54.0	1.5586638123782386	0.059773217530203634	1.8924140308327608	19.0	1.0	False	False										ENAM	+
chr4	ENSG00000132464.7	71652103	0.00043874320175701497	0.0259111656553512	False	False	71652123	T	A	-0.06318617671101183	0.06510245630796434	0.3327627407256255	25.0	0.9705651721052178	0.059773217530203634	1.8924140308327608	19.0	1.0	False	False										ENAM	+
chr4	ENSG00000132464.7	71395939	-0.00407824888909332	0.0206992006230948	False	False	71395964	AC	GT	0.02294743724848879	0.06248354205570505	0.7137317031709782	4.0	0.36725570435861005	0.059773217530203634	1.8924140308327608	19.0	1.0	False	False										ENAM	+
chr4	ENSG00000132464.7	71405633	0.0073338929396872	0.02895728991374	False	False	71405644	T	A	0.0029342552655158625	0.06401816437114535	0.9634794675818272	16.0	0.04583472978863492	0.059773217530203634	1.8924140308327608	19.0	1.0	False	False										ENAM	+
chr4	ENSG00000132464.7	71414385	-0.0114606416976793	0.027929418165580002	False	False	71414413	GTT	AAC	-0.08265558984073396	0.06240814594479629	0.1865441072577702	5.0	1.3244359144052722	0.059773217530203634	1.8924140308327608	19.0	1.0	False	False										ENAM	+
chr4	ENSG00000132464.7	71417486	-0.0105419769394606	0.0279262002403509	False	False	71417497	A	T	-0.06377550216209563	0.06821943310315437	0.3509150215020708	46.0	0.9348582839388435	0.059773217530203634	1.8924140308327608	19.0	1.0	False	False										ENAM	+
chr4	ENSG00000132464.7	71444861	-0.010072530810045001	0.0271445134340994	False	False	71444871	A	T	-0.02761317345462647	0.06664124557498632	0.6790084488608026	35.0	0.41435560239574853	0.059773217530203634	1.8924140308327608	19.0	1.0	False	False										ENAM	+
chr4	ENSG00000132464.7	71455146	0.009541792374673709	0.0288530441700679	False	False	71455156	A	T	0.02449443963619613	0.06535243122318896	0.7081447113791426	26.0	0.37480533130502397	0.059773217530203634	1.8924140308327608	19.0	1.0	False	False										ENAM	+
chr4	ENSG00000132464.7	71456224	0.0118471656353575	0.0314154372716869	False	False	71456263	AC	GT	-0.019332753059933386	0.06966027982806199	0.7816522003789252	54.0	0.2775290755025846	0.059773217530203634	1.8924140308327608	19.0	1.0	False	False										ENAM	+
chr4	ENSG00000132464.7	71463664	0.00282192672520867	0.0208468860950157	False	False	71463687	GTTT	AAAC	0.012766737955775816	0.06201231299576316	0.8370502538865944	0.0	0.20587424237260868	0.059773217530203634	1.8924140308327608	19.0	1.0	False	False										ENAM	+
chr4	ENSG00000132464.7	71468413	0.00688631339997041	0.0360288966466039	False	False	71468462	ATTTTT	AAAAAT	0.08986860347287318	0.06261506827543739	0.15244946865470002	7.0	1.4352552180818556	0.059773217530203634	1.8924140308327608	19.0	1.0	False	False										ENAM	+
chr4	ENSG00000132464.7	71469349	0.0068009294445825	0.0199528871764408	False	False	71469389	AC	GT	0.016912387313519087	0.06323650753023467	0.789345848670018	10.0	0.2674465743610671	0.059773217530203634	1.8924140308327608	19.0	1.0	False	False										ENAM	+
chr4	ENSG00000132465.6	71491971	0.000202639257112749	0.0225144933406263	False	False	71491981	T	A	0.052646555946408775	0.06794702253263815	0.4392947367773593	44.0	0.7748177033234996	0.08643703838142668	1.721937597588016	14.0	1.0	False	False										IGJ	-
chr4	ENSG00000132465.6	71529948	-0.0112127644673958	0.0237908329352118	False	False	71529968	AAT	ATT	-0.07705656970551207	0.06268253298143939	0.2200958351372032	7.0	1.229314867162897	0.08643703838142668	1.721937597588016	14.0	1.0	False	False										IGJ	-
chr4	ENSG00000132465.6	71584447	-0.005641504798075079	0.0256098639462051	False	False	71584458	T	A	-0.07931243231677723	0.06675400050422728	0.2360460294803785	37.0	1.188130025432029	0.08643703838142668	1.721937597588016	14.0	1.0	False	False										IGJ	-
chr4	ENSG00000132465.6	71592706	0.0105210455531886	0.0351250167361992	False	False	71592724	GTTT	AAAC	0.11330374309152212	0.06580014470340331	0.08643703838142668	32.0	1.721937597588016	0.08643703838142668	1.721937597588016	14.0	1.0	True	False	71611506.0	0.714110101599731	0.8147837298502367	chr4:71611506						IGJ	-
chr4	ENSG00000132465.6	71610076	-0.0033014021899336397	0.0191043219049159	False	False	71610101	ATGT	ACAT	-0.038562968922445366	0.06245351075462195	0.5374757171184461	4.0	0.6174667918022761	0.08643703838142668	1.721937597588016	14.0	1.0	False	False										IGJ	-
chr4	ENSG00000132465.6	71624753	0.00785398444211212	0.0252296292065543	False	False	71624769	A	T	0.06960615339054979	0.06725646246104175	0.30183493569769604	40.0	1.0349362848346224	0.08643703838142668	1.721937597588016	14.0	1.0	False	False										IGJ	-
chr4	ENSG00000132465.6	71625074	-0.0137556957026324	0.0270730191790789	False	False	71625118	GT	AC	-0.03987473282159397	0.06661364577196563	0.5500437519847277	35.0	0.5985970646028694	0.08643703838142668	1.721937597588016	14.0	1.0	False	False										IGJ	-
chr4	ENSG00000132465.6	71626272	0.0106472085912879	0.0260396954358912	False	False	71626283	T	A	0.035448767878528215	0.0696295114051776	0.6112231479326419	54.0	0.5091055094764354	0.08643703838142668	1.721937597588016	14.0	1.0	False	False										IGJ	-
chr4	ENSG00000132465.6	71444861	0.00840031663419907	0.0252668130344698	False	False	71444871	A	T	0.03217964667734978	0.0666321400706804	0.6296044879646849	35.0	0.4829448167688303	0.08643703838142668	1.721937597588016	14.0	1.0	False	False										IGJ	-
chr4	ENSG00000132465.6	71455146	0.04561801134991599	0.0351730930667178	True	False	71455156	A	T	0.07666083525076041	0.06517967003646623	0.2407315289736623	26.0	1.1761464150995362	0.08643703838142668	1.721937597588016	14.0	1.0	False	False										IGJ	-
chr4	ENSG00000132465.6	71456224	0.00107928474083635	0.0244063158784463	False	False	71456263	AC	GT	0.058629435738566375	0.06955345046911822	0.4002392576263585	54.0	0.8429407217489215	0.08643703838142668	1.721937597588016	14.0	1.0	False	False										IGJ	-
chr4	ENSG00000132465.6	71463664	0.0005830778996159151	0.0205178343393762	False	False	71463687	GTTT	AAAC	-0.019775199768252174	0.0620052398987415	0.7500372689540369	0.0	0.31892788094274505	0.08643703838142668	1.721937597588016	14.0	1.0	False	False										IGJ	-
chr4	ENSG00000132465.6	71468413	0.00163415547680715	0.0201003489075659	False	False	71468462	ATTTTT	AAAAAT	-0.03888915947215532	0.06282190251712959	0.5364481693386558	7.0	0.6190382321126211	0.08643703838142668	1.721937597588016	14.0	1.0	False	False										IGJ	-
chr4	ENSG00000132465.6	71469349	-0.0066784064948530895	0.0225442528237049	False	False	71469389	AC	GT	0.004003108888265071	0.06324504645011267	0.9495820026907574	10.0	0.06329521619408882	0.08643703838142668	1.721937597588016	14.0	1.0	False	False										IGJ	-
chr4	ENSG00000132467.2	71491971	0.00284203604991017	0.0209283231297887	False	False	71491981	T	A	-0.02922594859547852	0.06801231655644131	0.6678309444752746	44.0	0.42971552911633015	0.016036004819911596	2.4281214890744747	14.0	0.46709792080405643	False	False										UTP3	+
chr4	ENSG00000132467.2	71529948	0.0101597655132139	0.0251850726083396	False	False	71529968	AAT	ATT	0.035286137278846504	0.06283030941110665	0.5748788314522457	7.0	0.5616101147610917	0.016036004819911596	2.4281214890744747	14.0	0.46709792080405643	False	False										UTP3	+
chr4	ENSG00000132467.2	71584447	-0.0024149470768850398	0.0182862002183108	False	False	71584458	T	A	-0.0039165857089805255	0.06696443940701585	0.953412658754054	37.0	0.05848754568339126	0.016036004819911596	2.4281214890744747	14.0	0.46709792080405643	False	False										UTP3	+
chr4	ENSG00000132467.2	71592706	0.0041598189047834105	0.0188810408393828	False	False	71592724	GTTT	AAAC	0.019700187031216475	0.06621376541805664	0.7663373672299141	32.0	0.29752404061050713	0.016036004819911596	2.4281214890744747	14.0	0.46709792080405643	False	False										UTP3	+
chr4	ENSG00000132467.2	71610076	0.033990756132852996	0.0417418287555596	True	False	71610101	ATGT	ACAT	0.12891495693047889	0.0619784783047086	0.038520926611881126	4.0	2.0799955154866234	0.016036004819911596	2.4281214890744747	14.0	0.46709792080405643	False	False										UTP3	+
chr4	ENSG00000132467.2	71624753	0.00994995859605586	0.0256815847795213	False	False	71624769	A	T	0.03063563058616524	0.06738834057969155	0.6498357667413467	40.0	0.4546132212580069	0.016036004819911596	2.4281214890744747	14.0	0.46709792080405643	False	False										UTP3	+
chr4	ENSG00000132467.2	71625074	0.000193505994766549	0.022529251964284	False	False	71625118	GT	AC	0.012842361653625472	0.06666116889821429	0.847405831550136	35.0	0.19265131208897077	0.016036004819911596	2.4281214890744747	14.0	0.46709792080405643	False	False										UTP3	+
chr4	ENSG00000132467.2	71626272	0.00225255072802639	0.0193028002616987	False	False	71626283	T	A	0.026500073606276327	0.06964883295877072	0.7039802664898536	54.0	0.38048122962754155	0.016036004819911596	2.4281214890744747	14.0	0.46709792080405643	False	False										UTP3	+
chr4	ENSG00000132467.2	71652103	-0.0059426367005896395	0.0202664110698379	False	False	71652123	T	A	-0.02519357486474481	0.06521210185904623	0.6995997574645607	25.0	0.3863328147158924	0.016036004819911596	2.4281214890744747	14.0	0.46709792080405643	False	False										UTP3	+
chr4	ENSG00000132467.2	71455146	0.00692203978312642	0.0235682025646054	False	False	71455156	A	T	0.02091862909594481	0.06535774043568117	0.7492057718025953	26.0	0.320063529682929	0.016036004819911596	2.4281214890744747	14.0	0.46709792080405643	False	False										UTP3	+
chr4	ENSG00000132467.2	71463664	-0.000111459491501542	0.0280742229375639	False	False	71463687	GTTT	AAAC	-0.060788137944261626	0.06190267802971885	0.3270150559629843	0.0	0.9819952848417617	0.016036004819911596	2.4281214890744747	14.0	0.46709792080405643	False	False										UTP3	+
chr4	ENSG00000132467.2	71468413	-0.00901593607362652	0.0224797440264145	False	False	71468462	ATTTTT	AAAAAT	-0.05741216329410698	0.0627657620317199	0.3612174018664457	7.0	0.9147051104883046	0.016036004819911596	2.4281214890744747	14.0	0.46709792080405643	False	False										UTP3	+
chr4	ENSG00000132467.2	71469349	-0.0143406556917691	0.0236769716679278	False	False	71469389	AC	GT	-0.052014757552142896	0.06315993872691109	0.41098570551683256	10.0	0.8235403421944824	0.016036004819911596	2.4281214890744747	14.0	0.46709792080405643	False	False										UTP3	+
chr4	ENSG00000187689.5	71491971	0.000294737180636605	0.0382273974629812	False	False	71491981	T	A										False	False										AMTN	+
chr4	ENSG00000187689.5	71304147	-0.21854414089111102	0.09633241851744401	False	False	71304193	GTTTT	AAAAC										False	False										AMTN	+
chr4	ENSG00000187689.5	71318254	-0.0505808598220737	0.0551539060205935	False	False	71318286	A	T										False	False										AMTN	+
chr4	ENSG00000187689.5	71328525	-0.0753380617415537	0.0623505004600738	False	False	71328535	A	T										False	False										AMTN	+
chr4	ENSG00000187689.5	71395939	0.140979704410333	0.0728211280019241	False	False	71395964	AC	GT										False	False										AMTN	+
chr4	ENSG00000187689.5	71405633	0.266384736772223	0.118485349345634	False	False	71405644	T	A										False	False										AMTN	+
chr4	ENSG00000187689.5	71414385	0.0158424721655592	0.0434780242085742	False	False	71414413	GTT	AAC										False	False										AMTN	+
chr4	ENSG00000187689.5	71417486	-0.313862910371716	0.090674280954218	True	True	71417497	A	T										False	False										AMTN	+
chr4	ENSG00000187689.5	71455146	0.00158935713755797	0.0378112419969279	False	False	71455156	A	T										False	False										AMTN	+
chr4	ENSG00000187689.5	71456224	-0.0413229343143751	0.0555670915168408	False	False	71456263	AC	GT										False	False										AMTN	+
chr4	ENSG00000187689.5	71463664	0.0115553470156749	0.0409321470682129	False	False	71463687	GTTT	AAAC										False	False										AMTN	+
chr4	ENSG00000187689.5	71468413	0.0220805096742957	0.0459518238570621	False	False	71468462	ATTTTT	AAAAAT										False	False										AMTN	+
chr4	ENSG00000187689.5	71469349	0.133533910925908	0.0721559467412642	False	False	71469389	AC	GT										False	False										AMTN	+
chr4	ENSG00000187689.5	71340244	0.22407735270654297	0.0917950111722518	False	False	71340312	AGGT	ACCT										False	False										AMTN	+
chr4	ENSG00000187689.5	71352122	-0.23730968841994896	0.0952316235069487	False	False	71352158	AT	AT										False	False										AMTN	+
chr4	ENSG00000187689.5	71361152	-0.0102238532926105	0.0397857211533193	False	False	71361171	T	A										False	False										AMTN	+
chr4	ENSG00000187689.5	71361485	-0.00487377140318634	0.0410373749008624	False	False	71361500	AT	AT										False	False										AMTN	+
chr4	ENSG00000187689.5	71379626	-0.010149878311950999	0.0394286447802693	False	False	71379636	T	A										False	False										AMTN	+
chr4	ENSG00000187689.5	71383261	0.323609284909876	0.131982137566664	False	False	71383281	T	A										False	False										AMTN	+
chr4	ENSG00000187689.5	71385631	-0.13811340695005403	0.10208984661478099	False	False	71385664	GT	AC										False	False										AMTN	+
chr4	ENSG00000132463.9	71584447	0.000461256923618796	0.0202672560919696	False	False	71584458	T	A	0.03875528495795744	0.06691464437463585	0.5630557195429303	37.0	0.5791749372675097	0.030523355377912474	2.175294762727258	13.0	0.6932483476298642	False	False										GRSF1	-
chr4	ENSG00000132463.9	71592706	-0.00184946416362365	0.0232974504899758	False	False	71592724	GTTT	AAAC	-0.06560378719183196	0.06608394923849911	0.3218919579237009	32.0	0.9927340594471098	0.030523355377912474	2.175294762727258	13.0	0.6932483476298642	False	False										GRSF1	-
chr4	ENSG00000132463.9	71624753	-0.00219968631877284	0.0233488646414351	False	False	71624769	A	T	0.0018570183708549253	0.06741986999673197	0.9780507505368592	40.0	0.02754408115804644	0.030523355377912474	2.175294762727258	13.0	0.6932483476298642	False	False										GRSF1	-
chr4	ENSG00000132463.9	71625074	0.0369316468954427	0.035631123439176	True	False	71625118	GT	AC	0.11791187508921835	0.06620160420053425	0.07624465527362205	35.0	1.7811029885627272	0.030523355377912474	2.175294762727258	13.0	0.6932483476298642	False	False										GRSF1	-
chr4	ENSG00000132463.9	71626272	-0.0290945040239159	0.0363216894327031	False	False	71626283	T	A	0.022918551991139048	0.06965500072565095	0.7424676359550813	54.0	0.3290295277062445	0.030523355377912474	2.175294762727258	13.0	0.6932483476298642	False	False										GRSF1	-
chr4	ENSG00000132463.9	71652103	0.0113251874860201	0.0274704092139751	False	False	71652123	T	A	0.09648606291746717	0.06492845291984575	0.1386097354055483	25.0	1.4860366846654935	0.030523355377912474	2.175294762727258	13.0	0.6932483476298642	False	False										GRSF1	-
chr4	ENSG00000132463.9	71695058	-0.0151681575998892	0.0249556420132565	False	False	71695078	T	A	-0.02795299382355937	0.06465934648940103	0.6659046635816681	21.0	0.43231172817593244	0.030523355377912474	2.175294762727258	13.0	0.6932483476298642	False	False										GRSF1	-
chr4	ENSG00000132463.9	71709482	-0.008873204863136041	0.0226009638117987	False	False	71709501	A	T	-0.06982459890463102	0.06621033515913227	0.29273513164565745	33.0	1.0545876068564235	0.030523355377912474	2.175294762727258	13.0	0.6932483476298642	False	False										GRSF1	-
chr4	ENSG00000132463.9	71741280	0.015117043604069999	0.025947274118570996	False	False	71741290	T	A	0.027007417819003343	0.06297110068404498	0.6683726562326284	8.0	0.42888590997499	0.030523355377912474	2.175294762727258	13.0	0.6932483476298642	False	False										GRSF1	-
chr4	ENSG00000132463.9	71760646	-0.0042898518824500895	0.0189488107315638	False	False	71760656	A	T	-0.04572089585522692	0.06382084617792301	0.4744301702946231	15.0	0.7163943851161716	0.030523355377912474	2.175294762727258	13.0	0.6932483476298642	False	False										GRSF1	-
chr4	ENSG00000132463.9	71768319	-0.0197772445574119	0.030395959976456003	False	False	71768350	CCCG	CGGG	-0.025900990080230515	0.06360712977608461	0.6842118416576255	13.0	0.40720262290421605	0.030523355377912474	2.175294762727258	13.0	0.6932483476298642	False	False										GRSF1	-
chr4	ENSG00000132463.9	71778001	-0.0182670613721648	0.0671003634036519	False	False	71778014	T	A						0.030523355377912474	2.175294762727258	13.0	0.6932483476298642	False	False										GRSF1	-
chr4	ENSG00000132463.9	71778977	0.0092723700898624	0.0234673482049472	False	False	71779028	ATGT	ACAT	0.054016643351936386	0.06240875221075861	0.3875583784590523	4.0	0.8655299367229535	0.030523355377912474	2.175294762727258	13.0	0.6932483476298642	False	False										GRSF1	-
chr4	ENSG00000173542.4	71695058	-0.004320040467765121	0.019684347762477003	False	False	71695078	T	A	-0.04664576897825694	0.06461421311564589	0.471054346612883	21.0	0.7219118941334285	0.015524495553162827	2.4391647105483476	8.0	0.3068638900902769	False	False										MOB1B	+
chr4	ENSG00000173542.4	71709482	0.00990666047087192	0.0265801573690387	False	False	71709501	A	T	0.08742784943875323	0.06611818183972415	0.18740015907900276	33.0	1.3222966362064439	0.015524495553162827	2.4391647105483476	8.0	0.3068638900902769	False	False										MOB1B	+
chr4	ENSG00000173542.4	71741280	-0.0083801019654475	0.021260153145401004	False	False	71741290	T	A	-0.03445667858894093	0.06295667246873676	0.584651648871153	8.0	0.5473078108766238	0.015524495553162827	2.4391647105483476	8.0	0.3068638900902769	False	False										MOB1B	+
chr4	ENSG00000173542.4	71760646	-0.00191655257277174	0.0225554198954396	False	False	71760656	A	T	-0.012701066237414757	0.06388250320694586	0.8425690908845691	15.0	0.1988191695661949	0.015524495553162827	2.4391647105483476	8.0	0.3068638900902769	False	False										MOB1B	+
chr4	ENSG00000173542.4	71768319	0.0552253324035245	0.0509367938608208	False	False	71768350	CCCG	CGGG	0.13609914897646908	0.06303642741114572	0.031809120396297	13.0	2.159055558285095	0.015524495553162827	2.4391647105483476	8.0	0.3068638900902769	False	False										MOB1B	+
chr4	ENSG00000173542.4	71778001	-0.0256188515206042	0.0742891466409545	False	False	71778014	T	A						0.015524495553162827	2.4391647105483476	8.0	0.3068638900902769	False	False										MOB1B	+
chr4	ENSG00000173542.4	71778977	-0.00535820793909168	0.0193693373111019	False	False	71779028	ATGT	ACAT	-0.027099039927434544	0.06247704709890878	0.6648396917429895	4.0	0.43374392974324577	0.015524495553162827	2.4391647105483476	8.0	0.3068638900902769	False	False										MOB1B	+
chr4	ENSG00000173542.4	71811660	0.0056503258839317	0.020868731830723	False	False	71811670	T	A	0.03386266368756093	0.06831938874537719	0.6206483421293789	46.0	0.49565232226777267	0.015524495553162827	2.4391647105483476	8.0	0.3068638900902769	False	False										MOB1B	+
chr4	ENSG00000173542.4	71934268	-0.0754799046208235	0.0520851975729524	True	False	71934295	T	A	-0.16335703902877652	0.06697253298324912	0.015524495553162827	43.0	2.4391647105483476	0.015524495553162827	2.4391647105483476	8.0	0.3068638900902769	True	False	71756734.0	0.014846343333967685	0.13413747561162542	chr4:71756734						MOB1B	+
chr4	ENSG00000156136.5	71768319	-0.0229795657755771	0.0362427046730872	False	False	71768350	CCCG	CGGG	0.02104146626528783	0.06361438919729527	0.7411017847571032	13.0	0.330765830353716	0.020890822584446227	2.324978992679828	6.0	0.3084019966233752	False	False										DCK	+
chr4	ENSG00000156136.5	71973428	-0.0204184358062863	0.0278587017601268	False	False	71973438	T	A	-0.08155630156192119	0.06354527768256456	0.20054702526444645	14.0	1.2834360716673439	0.020890822584446227	2.324978992679828	6.0	0.3084019966233752	False	False										DCK	+
chr4	ENSG00000156136.5	71778001	0.0012432613354414	0.0545108229008964	False	False	71778014	T	A						0.020890822584446227	2.324978992679828	6.0	0.3084019966233752	False	False										DCK	+
chr4	ENSG00000156136.5	71778977	0.0625279731238273	0.0287075719990392	False	False	71779028	ATGT	ACAT	0.06522869560659912	0.06236689630692581	0.2965999549304314	4.0	1.0458865114208915	0.020890822584446227	2.324978992679828	6.0	0.3084019966233752	False	False										DCK	+
chr4	ENSG00000156136.5	71811660	-0.0565519630903764	0.0362753779037588	False	False	71811670	T	A	-0.06112489725212161	0.0682307706961749	0.3713366403252407	46.0	0.8958552956158876	0.020890822584446227	2.324978992679828	6.0	0.3084019966233752	False	False										DCK	+
chr4	ENSG00000156136.5	71934268	-0.0230390477087562	0.0381711427310554	False	False	71934295	T	A	-0.053466428775164256	0.06778732467850651	0.43112608847572975	43.0	0.7887378507521626	0.020890822584446227	2.324978992679828	6.0	0.3084019966233752	False	False										DCK	+
chr4	ENSG00000029559.5	88625899	0.0442607606792517	0.0589369400126162	False	False	88625944	CTTT	AAAG										False	False										IBSP	+
chr4	ENSG00000029559.5	88663187	-0.0979915532710391	0.0698559040853836	True	False	88663208	A	T										False	False										IBSP	+
chr4	ENSG00000029559.5	88701852	0.0518473540051255	0.063333546011659	False	False	88701898	ATGG	ATCC										False	False										IBSP	+
chr4	ENSG00000029559.5	88731371	0.0141774559378897	0.0447271247535828	False	False	88731398	AAAAAC	GTTTTT										False	False										IBSP	+
chr4	ENSG00000029559.5	88739901	-0.0184452531597559	0.054723490480533	False	False	88739918	AC	GT										False	False										IBSP	+
chr4	ENSG00000029559.5	88741446	0.00433217215969206	0.0390518130875657	False	False	88741484	GTTTT	AAAAC										False	False										IBSP	+
chr4	ENSG00000029559.5	88751976	0.0228471441903655	0.0483550747245242	False	False	88751988	A	T										False	False										IBSP	+
chr4	ENSG00000029559.5	88757566	0.0018398063959963102	0.0446603582679245	False	False	88757584	GT	AC										False	False										IBSP	+
chr4	ENSG00000029559.5	88773015	0.0165678157675648	0.0458750643649597	False	False	88773028	A	T										False	False										IBSP	+
chr4	ENSG00000029559.5	88773489	0.0008676105199710599	0.0385182997706017	False	False	88773512	A	T										False	False										IBSP	+
chr4	ENSG00000029559.5	88776423	0.00847795078979481	0.0478164868850362	False	False	88776447	A	T										False	False										IBSP	+
chr4	ENSG00000029559.5	88777786	0.021550849430981005	0.0479834837990867	False	False	88777804	AAAC	GTTT										False	False										IBSP	+
chr4	ENSG00000029559.5	88799335	-0.027327193928659	0.0500816142026085	False	False	88799345	A	T										False	False										IBSP	+
chr4	ENSG00000029559.5	88800468	0.0542670554301504	0.0595456893580481	False	False	88800490	AAAAAC	GTTTTT										False	False										IBSP	+
chr4	ENSG00000029559.5	88820563	0.00363782830350727	0.040328850149637	False	False	88820587	AAAT	ATTT										False	False										IBSP	+
chr4	ENSG00000152591.8	88625899	-0.00987346179125329	0.0383038483453981	False	False	88625944	CTTT	AAAG										False	False										DSPP	+
chr4	ENSG00000152591.8	88443793	-0.00592135697898228	0.040837407407648	False	False	88443845	AC	GT										False	False										DSPP	+
chr4	ENSG00000152591.8	88447097	-0.005135362422511679	0.0412386204729472	False	False	88447112	A	T										False	False										DSPP	+
chr4	ENSG00000152591.8	88504268	0.0102106553452187	0.038408821145998	False	False	88504342	ATTCT	AATAG										False	False										DSPP	+
chr4	ENSG00000152591.8	88505377	-0.00531105551501978	0.0366009778416515	False	False	88505404	AC	GT										False	False										DSPP	+
chr4	ENSG00000152591.8	88511225	-0.0111881075405659	0.0382001283947223	False	False	88511260	AT	AT										False	False										DSPP	+
chr4	ENSG00000152591.8	88511444	0.0361611052107933	0.0470181376288328	True	False	88511475	AAAG	CTTT										False	False										DSPP	+
chr4	ENSG00000152591.8	88512080	-0.0375827940214371	0.0564756075983027	False	False	88512112	AC	GT										False	False										DSPP	+
chr4	ENSG00000152591.8	88533164	0.025494469815607997	0.048530123935745004	False	False	88533193	GT	AC										False	False										DSPP	+
chr4	ENSG00000152591.8	88551206	0.007373764281819841	0.0368295123008718	False	False	88551243	AAAC	GTTT										False	False										DSPP	+
chr4	ENSG00000152591.8	88564230	0.0128771389458138	0.0399990827454427	False	False	88564261	GT	AC										False	False										DSPP	+
chr4	ENSG00000152591.8	88582181	0.00350254772739185	0.0410175283205229	False	False	88582209	GTGT	ACAC										False	False										DSPP	+
chr4	ENSG00000152591.8	88585218	-0.00598991653291946	0.03648412056584201	False	False	88585230	T	A										False	False										DSPP	+
chr4	ENSG00000152591.8	88586409	-0.00833994589363418	0.0379159255049313	False	False	88586461	GT	AC										False	False										DSPP	+
chr4	ENSG00000152592.9	88625899	0.0093232875360196	0.0264291826074345	False	False	88625944	CTTT	AAAG	0.0536257367593802	0.0692377551086519	0.4395053299243118	52.0	0.774515821248502	0.026921116989162608	2.226562747729725	13.0	0.6372568905785769	False	False										DMP1	+
chr4	ENSG00000152592.9	88504268	-0.000233630613944398	0.0206005986631729	False	False	88504342	ATTCT	AATAG	0.018172184619046863	0.06348957787554746	0.7749461918504628	12.0	0.2862231129441128	0.026921116989162608	2.226562747729725	13.0	0.6372568905785769	False	False										DMP1	+
chr4	ENSG00000152592.9	88505377	-0.0442201648125803	0.0448445297989897	False	False	88505404	AC	GT	-0.08588492989800929	0.06214780232571389	0.16818816099464706	3.0	1.3819463711345763	0.026921116989162608	2.226562747729725	13.0	0.6372568905785769	False	False										DMP1	+
chr4	ENSG00000152592.9	88511225	0.00495414600331522	0.0222087034161702	False	False	88511260	AT	AT	-0.008797753762362229	0.06441316969052079	0.8914743210635296	19.0	0.13658315224405002	0.026921116989162608	2.226562747729725	13.0	0.6372568905785769	False	False										DMP1	+
chr4	ENSG00000152592.9	88511444	-0.044526012966542	0.0398047294949091	False	False	88511475	AAAG	CTTT	-0.030097451893100625	0.06590817536508302	0.6483483195733462	30.0	0.4566573376729485	0.026921116989162608	2.226562747729725	13.0	0.6372568905785769	False	False										DMP1	+
chr4	ENSG00000152592.9	88512080	0.0335144989219861	0.0393992794491679	False	False	88512112	AC	GT	0.08348314117433289	0.06749211864078895	0.21744325977918716	42.0	1.2369317018873334	0.026921116989162608	2.226562747729725	13.0	0.6372568905785769	False	False										DMP1	+
chr4	ENSG00000152592.9	88533164	-0.00928606406048559	0.0237466881690986	False	False	88533193	GT	AC	-0.05016172856757285	0.06279031548986397	0.4251111420495535	7.0	0.798876835961595	0.026921116989162608	2.226562747729725	13.0	0.6372568905785769	False	False										DMP1	+
chr4	ENSG00000152592.9	88551206	-0.0220852059686326	0.0344694975309765	False	False	88551243	AAAC	GTTT	0.03677222707753448	0.06332956456708085	0.5620024017385548	11.0	0.5806486643151333	0.026921116989162608	2.226562747729725	13.0	0.6372568905785769	False	False										DMP1	+
chr4	ENSG00000152592.9	88564230	-0.0174564763543637	0.0305671908054985	False	False	88564261	GT	AC	-0.0250586106886502	0.06521232314134251	0.7011318270012519	25.0	0.3842618922552055	0.026921116989162608	2.226562747729725	13.0	0.6372568905785769	False	False										DMP1	+
chr4	ENSG00000152592.9	88582181	-0.0718253474731981	0.0415470293558999	True	False	88582209	GTGT	ACAC	-0.11148835358771017	0.0624775168102565	0.07554790121959848	7.0	1.784455581458191	0.026921116989162608	2.226562747729725	13.0	0.6372568905785769	False	False										DMP1	+
chr4	ENSG00000152592.9	88585218	-0.025627178162574	0.037076186463932	False	False	88585230	T	A	-0.11514569091794212	0.06712427885765289	0.08768436006157894	41.0	1.715410472597044	0.026921116989162608	2.226562747729725	13.0	0.6372568905785769	False	False										DMP1	+
chr4	ENSG00000152592.9	88586409	0.0143956970138666	0.0283432382258988	False	False	88586461	GT	AC	0.013556388952035005	0.06933115295999634	0.8451681572351644	52.0	0.19553098965276058	0.026921116989162608	2.226562747729725	13.0	0.6372568905785769	False	False										DMP1	+
chr4	ENSG00000152595.12	88663187	-0.0129094953504028	0.0522715922963333	False	False	88663208	A	T										False	False										MEPE	+
chr4	ENSG00000152595.12	88701852	0.0028976222751809604	0.0379269862353378	False	False	88701898	ATGG	ATCC										False	False										MEPE	+
chr4	ENSG00000152595.12	88731371	-0.0060371543046304705	0.0375280220078424	False	False	88731398	AAAAAC	GTTTTT										False	False										MEPE	+
chr4	ENSG00000152595.12	88739901	-0.00666573489230925	0.0767394932618004	False	False	88739918	AC	GT										False	False										MEPE	+
chr4	ENSG00000152595.12	88741446	0.0270310350670433	0.0490507195737138	True	False	88741484	GTTTT	AAAAC										False	False										MEPE	+
chr4	ENSG00000152595.12	88751976	-0.00673293016559484	0.0450636635131373	False	False	88751988	A	T										False	False										MEPE	+
chr4	ENSG00000152595.12	88757566	-0.0195285682143046	0.0567672981369515	False	False	88757584	GT	AC										False	False										MEPE	+
chr4	ENSG00000152595.12	88773015	0.00497753738337169	0.042181488790435	False	False	88773028	A	T										False	False										MEPE	+
chr4	ENSG00000152595.12	88773489	0.00661475273598415	0.0941045711685948	False	False	88773512	A	T										False	False										MEPE	+
chr4	ENSG00000152595.12	88776423	0.0018076552750102897	0.0393203804644724	False	False	88776447	A	T										False	False										MEPE	+
chr4	ENSG00000152595.12	88777786	0.00665652278372327	0.039369270709216	False	False	88777804	AAAC	GTTT										False	False										MEPE	+
chr4	ENSG00000152595.12	88799335	-0.0009091144509209381	0.0366378181849302	False	False	88799345	A	T										False	False										MEPE	+
chr4	ENSG00000152595.12	88800468	-0.00640458816328454	0.0391060060900526	False	False	88800490	AAAAAC	GTTTTT										False	False										MEPE	+
chr4	ENSG00000152595.12	88820563	0.00700540636710355	0.0513268409252807	False	False	88820587	AAAT	ATTT										False	False										MEPE	+
chr4	ENSG00000152595.12	88839849	-0.0240562027581642	0.0733253434479208	False	False	88839889	AGG	CCT										False	False										MEPE	+
chr4	ENSG00000152595.12	88849296	0.000696826184561175	0.0544131547429226	False	False	88849328	GT	AC										False	False										MEPE	+
chr4	ENSG00000152595.12	88866591	0.0224863774967856	0.0494354645877739	False	False	88866617	GT	AC										False	False										MEPE	+
chr4	ENSG00000152595.12	88867439	0.00014496400657142199	0.0434343142783906	False	False	88867449	T	A										False	False										MEPE	+
chr4	ENSG00000118785.9	88799335	0.00313326271084286	0.0267326329028867	False	False	88799345	A	T	-0.03808301091474915	0.0633264533658903	0.5481366570355543	11.0	0.6013760267721217	0.05268445650808499	1.9472623929611819	15.0	1.0	False	False										SPP1	+
chr4	ENSG00000118785.9	88800468	0.0349090408229471	0.0342115201349061	False	False	88800490	AAAAAC	GTTTTT	0.10103417632207018	0.06254775551702124	0.10748935461920256	7.0	1.6153125797547692	0.05268445650808499	1.9472623929611819	15.0	1.0	False	False										SPP1	+
chr4	ENSG00000118785.9	88820563	-0.0424075246408961	0.0498624477138598	False	False	88820587	AAAT	ATTT	-0.003738948134613792	0.06311899911177217	0.9528108779342976	9.0	0.05923649277126212	0.05268445650808499	1.9472623929611819	15.0	1.0	False	False										SPP1	+
chr4	ENSG00000118785.9	88839849	0.09165728167116198	0.0479720101012592	False	False	88839889	AGG	CCT	0.10220176068420823	0.06241702524003485	0.10278476596462988	6.0	1.637401979526815	0.05268445650808499	1.9472623929611819	15.0	1.0	False	False										SPP1	+
chr4	ENSG00000118785.9	88849296	-0.0123738338419325	0.0278069368162068	False	False	88849328	GT	AC	-0.0339275249622006	0.07014583412135729	0.6291404989616862	57.0	0.4836712740988091	0.05268445650808499	1.9472623929611819	15.0	1.0	False	False										SPP1	+
chr4	ENSG00000118785.9	88866591	0.00943093347779463	0.021732321979005	False	False	88866617	GT	AC	0.01874600987185121	0.06374646768833055	0.7689513544403608	14.0	0.29407135095711134	0.05268445650808499	1.9472623929611819	15.0	1.0	False	False										SPP1	+
chr4	ENSG00000118785.9	88867439	-0.0093343293308927	0.0227870055650478	False	False	88867449	T	A	-0.03297534431661436	0.06633623559351975	0.6196038757189977	33.0	0.49709399427898276	0.05268445650808499	1.9472623929611819	15.0	1.0	False	False										SPP1	+
chr4	ENSG00000118785.9	88870498	0.0158083028394701	0.0323302084500972	False	False	88870509	A	T	0.004523613907772503	0.06711491882179332	0.9463231218129232	38.0	0.06740101883731417	0.05268445650808499	1.9472623929611819	15.0	1.0	False	False										SPP1	+
chr4	ENSG00000118785.9	88885836	-0.0683715665910341	0.0502093887522669	False	False	88885861	ATTT	AAAT	-0.06179974859388684	0.06274929069324099	0.32562997323677545	7.0	0.9848676839393113	0.05268445650808499	1.9472623929611819	15.0	1.0	False	False										SPP1	+
chr4	ENSG00000118785.9	88896703	-0.10436024555172199	0.05203106410945299	True	False	88896722	T	A	-0.1121721979286918	0.06174481667432604	0.07041791321283836	1.0	1.8167063078403123	0.05268445650808499	1.9472623929611819	15.0	1.0	False	False										SPP1	+
chr4	ENSG00000118785.9	88917275	-0.00369802843217098	0.0206647047046197	False	False	88917297	T	A	0.019445375254928076	0.06650643316348566	0.7702617623140515	34.0	0.29238337300585027	0.05268445650808499	1.9472623929611819	15.0	1.0	False	False										SPP1	+
chr4	ENSG00000118785.9	88923105	-0.00430148641287311	0.0226725290111072	False	False	88923115	T	A	0.002344173075269781	0.06362830147340942	0.9706410037987948	13.0	0.03684167298178504	0.05268445650808499	1.9472623929611819	15.0	1.0	False	False										SPP1	+
chr4	ENSG00000118785.9	88930643	-0.0057914128894650104	0.0293959591240072	False	False	88930656	T	A	0.05326677818165754	0.06907324488926082	0.44148087081999343	51.0	0.771163686707575	0.05268445650808499	1.9472623929611819	15.0	1.0	False	False										SPP1	+
chr4	ENSG00000118785.9	88968546	-0.0027270893487509303	0.0404285017438578	False	False	88968558	A	T						0.05268445650808499	1.9472623929611819	15.0	1.0	False	False										SPP1	+
chr4	ENSG00000118785.9	88980885	-0.0009209402665225699	0.0173186534226966	False	False	88980947	ACAT	ATGT	-0.0031196023988882948	0.06249969587678739	0.9602299367690528	4.0	0.04991388126173149	0.05268445650808499	1.9472623929611819	15.0	1.0	False	False										SPP1	+
chr4	ENSG00000118785.9	88981594	-0.0156680981348848	0.0368674070062597	False	False	88981617	AT	AT	-0.12548840580229415	0.06444350091487425	0.05268445650808499	23.0	1.9472623929611819	0.05268445650808499	1.9472623929611819	15.0	1.0	True	False	89003451.0	0.2793195285446225	0.45554040021300674	chr4:89003451						SPP1	+
chr4	ENSG00000033178.8	68386733	0.0201191952597973	0.0286377186164123	False	False	68386774	AAAT	ATTT	0.026788454774467268	0.06425936529135594	0.677135608450959	18.0	0.4168801645177595	0.019372722278700884	2.3541351522112355	18.0	0.6354602358999525	False	False										UBA6	-
chr4	ENSG00000033178.8	68416640	-0.00102936811752804	0.0173285557680993	False	False	68416681	GTTTT	AAAAC	-0.010484509822926084	0.0629906164293531	0.8679397747015639	8.0	0.166445582171512	0.019372722278700884	2.3541351522112355	18.0	0.6354602358999525	False	False										UBA6	-
chr4	ENSG00000033178.8	68419306	-0.0035216111066987297	0.0197867961227463	False	False	68419328	AAAC	GTTT	0.02684754681001414	0.062355801256277626	0.6671534635640832	3.0	0.43055411475947125	0.019372722278700884	2.3541351522112355	18.0	0.6354602358999525	False	False										UBA6	-
chr4	ENSG00000033178.8	68426351	-0.0131301434712871	0.0246653594441853	False	False	68426392	GT	AC	0.002509447219423401	0.06523260190891532	0.9693462331785256	25.0	0.03846921855006424	0.019372722278700884	2.3541351522112355	18.0	0.6354602358999525	False	False										UBA6	-
chr4	ENSG00000033178.8	68448020	0.06727406792327299	0.0412616211472575	False	False	68448047	T	A	-0.0012443373264605106	0.06666661505413397	0.9851248309710312	35.0	0.01866507434718406	0.019372722278700884	2.3541351522112355	18.0	0.6354602358999525	False	False										UBA6	-
chr4	ENSG00000033178.8	68448349	0.0847450831446565	0.0439060695491669	False	False	68448359	T	A	-0.016680441914370802	0.0672579206207954	0.8043591947427213	39.0	0.24800710102853515	0.019372722278700884	2.3541351522112355	18.0	0.6354602358999525	False	False										UBA6	-
chr4	ENSG00000033178.8	68474125	-0.0477225469934848	0.0312199247030951	False	False	68474147	ACC	GGT	-0.07970213139283905	0.061939301781808176	0.19932057677856632	1.0	1.2867780084703488	0.019372722278700884	2.3541351522112355	18.0	0.6354602358999525	False	False										UBA6	-
chr4	ENSG00000033178.8	68474519	-0.10773134481729099	0.0460571949135342	False	False	68474531	T	A	-0.09825256226525048	0.06605118940020684	0.13826488274371088	33.0	1.4875214686889924	0.019372722278700884	2.3541351522112355	18.0	0.6354602358999525	False	False										UBA6	-
chr4	ENSG00000033178.8	68479337	0.08992052915347999	0.0580960831668129	False	False	68479351	ATG	ATC	0.046504774307558484	0.06243237923090901	0.4570261483801548	4.0	0.7448823011463083	0.019372722278700884	2.3541351522112355	18.0	0.6354602358999525	False	False										UBA6	-
chr4	ENSG00000033178.8	68541448	0.10034542559046099	0.0578380095684005	False	False	68541503	AAAGG	CCTTT	0.05416747038683746	0.06315270018461247	0.3918674212730534	10.0	0.8577221595987385	0.019372722278700884	2.3541351522112355	18.0	0.6354602358999525	False	False										UBA6	-
chr4	ENSG00000033178.8	68556489	-0.0392710728652812	0.0375769896671971	False	False	68556520	AAAAC	GTTTT	0.003250051148947889	0.06249966991061358	0.9585683756430852	4.0	0.05200109302330846	0.019372722278700884	2.3541351522112355	18.0	0.6354602358999525	False	False										UBA6	-
chr4	ENSG00000033178.8	68559051	-0.10124866585503399	0.0597747975072887	False	False	68559086	AT	AT	-0.051348924549515985	0.06291097539530713	0.4151476570890363	8.0	0.8162156798056318	0.019372722278700884	2.3541351522112355	18.0	0.6354602358999525	False	False										UBA6	-
chr4	ENSG00000033178.8	68566249	0.107170950858178	0.0619337775658678	False	False	68566259	T	A	0.053274049574751216	0.06747777836967765	0.4306707984526487	41.0	0.7895050913337548	0.019372722278700884	2.3541351522112355	18.0	0.6354602358999525	False	False										UBA6	-
chr4	ENSG00000033178.8	68570222	0.120939537455626	0.0613396590524906	False	False	68570263	GT	AC	0.07386609050306893	0.067083516552832	0.27204816549432204	39.0	1.1011064162817892	0.019372722278700884	2.3541351522112355	18.0	0.6354602358999525	False	False										UBA6	-
chr4	ENSG00000033178.8	68573332	0.0838133976520873	0.0586998824306694	False	False	68573346	T	A	0.036401797311552235	0.0624585771842179	0.5605308378454767	4.0	0.5828150264164244	0.019372722278700884	2.3541351522112355	18.0	0.6354602358999525	False	False										UBA6	-
chr4	ENSG00000033178.8	68608680	0.150518269782091	0.0565444400193758	True	False	68608690	T	A	0.11505489563445966	0.06346338719487896	0.07106588685246931	15.0	1.812933420669103	0.019372722278700884	2.3541351522112355	18.0	0.6354602358999525	False	False										UBA6	-
chr4	ENSG00000033178.8	68621932	-0.0764229468584213	0.0476595782972976	False	False	68622002	CCCTT	AAGGG	-0.06504719872596862	0.06388286097205584	0.30957904306008543	16.0	1.0182261366538061	0.019372722278700884	2.3541351522112355	18.0	0.6354602358999525	False	False										UBA6	-
chr4	ENSG00000033178.8	68628739	0.10165181014391499	0.0461359021446117	False	False	68628769	GT	AC	0.15023410704945947	0.06381711216042325	0.019372722278700884	20.0	2.3541351522112355	0.019372722278700884	2.3541351522112355	18.0	0.6354602358999525	True	False	68566260.0	0.07476717844235191	0.23375053233167267	chr4:68566260						UBA6	-
chr4	ENSG00000035720.3	68386733	0.0142828324017707	0.0283425321521218	False	False	68386774	AAAT	ATTT	0.01710842058138687	0.06427302629302986	0.7903245203920052	18.0	0.26618352313748456	0.0032035173998576053	2.975522939012377	17.0	0.16761007983093518	False	False										STAP1	+
chr4	ENSG00000035720.3	68416640	0.144234521912074	0.0374819799403256	False	False	68416681	GTTTT	AAAAC	0.18312976897026306	0.06192877013396235	0.003400298092950589	8.0	2.957103274844996	0.0032035173998576053	2.975522939012377	17.0	0.16761007983093518	False	False										STAP1	+
chr4	ENSG00000035720.3	68426351	-0.0718806685180887	0.0380496776036271	False	False	68426392	GT	AC	-0.122705665110488	0.06473984993146062	0.059271235952638175	25.0	1.8953653003582054	0.0032035173998576053	2.975522939012377	17.0	0.16761007983093518	False	False										STAP1	+
chr4	ENSG00000035720.3	68448020	-0.0378381572307727	0.0360289881660883	False	False	68448047	T	A	-0.04312958480452486	0.06660463243530906	0.5179385813948837	35.0	0.6475463226437776	0.0032035173998576053	2.975522939012377	17.0	0.16761007983093518	False	False										STAP1	+
chr4	ENSG00000035720.3	68448349	-0.0629990411576446	0.0453360190725862	False	False	68448359	T	A	-0.08270545268797934	0.06703682408377021	0.2186133681165038	39.0	1.2337316664141096	0.0032035173998576053	2.975522939012377	17.0	0.16761007983093518	False	False										STAP1	+
chr4	ENSG00000035720.3	68474125	-0.0021428566434864103	0.0182036337747613	False	False	68474147	ACC	GGT	-0.03071364147856379	0.062107661917275535	0.6213563562202885	1.0	0.49452258433867474	0.0032035173998576053	2.975522939012377	17.0	0.16761007983093518	False	False										STAP1	+
chr4	ENSG00000035720.3	68474519	0.00110039581896598	0.0172326225029545	False	False	68474531	T	A	-0.06917767657062968	0.0662133266150296	0.2972407088146493	33.0	1.0447696877221573	0.0032035173998576053	2.975522939012377	17.0	0.16761007983093518	False	False										STAP1	+
chr4	ENSG00000035720.3	68479337	-0.0226948227427828	0.0290839100263623	False	False	68479351	ATG	ATC	-0.03933406465099275	0.06245163226443569	0.5293659386864203	4.0	0.6298324515273287	0.0032035173998576053	2.975522939012377	17.0	0.16761007983093518	False	False										STAP1	+
chr4	ENSG00000035720.3	68541448	-0.0217733948475189	0.0319003512767827	False	False	68541503	AAAGG	CCTTT	-0.03736574679495989	0.06320138609133354	0.554909063022468	10.0	0.5912172043341254	0.0032035173998576053	2.975522939012377	17.0	0.16761007983093518	False	False										STAP1	+
chr4	ENSG00000035720.3	68556489	0.008344510216882121	0.0246521063871103	False	False	68556520	AAAAC	GTTTT	-0.012766706923741216	0.062494906392263835	0.8382939154773085	4.0	0.20428395945755973	0.0032035173998576053	2.975522939012377	17.0	0.16761007983093518	False	False										STAP1	+
chr4	ENSG00000035720.3	68559051	0.0145155717377088	0.0285106683588419	False	False	68559086	AT	AT	-0.015497458201089716	0.06298651369852189	0.8058484018804553	8.0	0.24604407024758695	0.0032035173998576053	2.975522939012377	17.0	0.16761007983093518	False	False										STAP1	+
chr4	ENSG00000035720.3	68566249	-0.04757540685354401	0.0377926515203412	False	False	68566259	T	A	-0.09714793205373497	0.06725411088240649	0.15003020084349206	41.0	1.4444906159505653	0.0032035173998576053	2.975522939012377	17.0	0.16761007983093518	False	False										STAP1	+
chr4	ENSG00000035720.3	68570222	-0.00934698538360583	0.0240214408273229	False	False	68570263	GT	AC	-0.017432828254346187	0.06725705724208057	0.7957245094621532	39.0	0.25919701172175325	0.0032035173998576053	2.975522939012377	17.0	0.16761007983093518	False	False										STAP1	+
chr4	ENSG00000035720.3	68344348	0.0232705755484789	0.0425431079657414	False	False	68344385	AC	GT	0.02143197329946937	0.06755821675250534	0.7513659279487219	41.0	0.3172371079299482	0.0032035173998576053	2.975522939012377	17.0	0.16761007983093518	False	False										STAP1	+
chr4	ENSG00000035720.3	68349078	0.0313859759591538	0.0344899167736085	False	False	68349088	A	T	0.023359425550780924	0.06272845921449821	0.7099133201614302	6.0	0.37238959546103345	0.0032035173998576053	2.975522939012377	17.0	0.16761007983093518	False	False										STAP1	+
chr4	ENSG00000035720.3	68354916	0.0671480077576745	0.044051962107833	False	False	68354948	AC	GT	0.1494627196588496	0.06477630360164609	0.02191190267457838	27.0	2.3073672214765195	0.0032035173998576053	2.975522939012377	17.0	0.16761007983093518	False	False										STAP1	+
chr4	ENSG00000145241.6	68386733	0.12028931117994901	0.053493444870354005	False	False	68386774	AAAT	ATTT	0.11393758895868825	0.0638638216051109	0.07566502695470423	18.0	1.7840709512061215	0.0006649089175712675	3.4527394262586517	18.0	0.05086946604922309	False	False										CENPC	-
chr4	ENSG00000145241.6	68416640	-0.0187913049919296	0.0318689539603877	False	False	68416681	GTTTT	AAAAC	-0.05795819119400805	0.0628881864923114	0.35761508255260294	8.0	0.9216069730535785	0.0006649089175712675	3.4527394262586517	18.0	0.05086946604922309	False	False										CENPC	-
chr4	ENSG00000145241.6	68419306	0.0268135446449042	0.0466108168579102	False	False	68419328	AAAC	GTTT	0.0343372081681254	0.06234150194163899	0.5822546513971554	3.0	0.5507921224013849	0.0006649089175712675	3.4527394262586517	18.0	0.05086946604922309	False	False										CENPC	-
chr4	ENSG00000145241.6	68426351	0.00382937260536942	0.0258158126618014	False	False	68426392	GT	AC	-0.036540241263748614	0.06518924368813785	0.5756549631372305	25.0	0.5605256204314218	0.0006649089175712675	3.4527394262586517	18.0	0.05086946604922309	False	False										CENPC	-
chr4	ENSG00000145241.6	68448020	0.0295376416054923	0.0404659888918848	False	False	68448047	T	A	0.12064415389572394	0.06617972123546226	0.0696338385882398	35.0	1.8229776681361576	0.0006649089175712675	3.4527394262586517	18.0	0.05086946604922309	False	False										CENPC	-
chr4	ENSG00000145241.6	68474125	-0.0824040158243375	0.0396758404879693	False	False	68474147	ACC	GGT	-0.14976495226044031	0.061436172707043525	0.01545292141107057	1.0	2.437732457303124	0.0006649089175712675	3.4527394262586517	18.0	0.05086946604922309	False	False										CENPC	-
chr4	ENSG00000145241.6	68474519	0.0159612756907505	0.0354716036547251	False	False	68474531	T	A	0.08082012413637382	0.06615520755720203	0.22309795706261654	33.0	1.2216744096296814	0.0006649089175712675	3.4527394262586517	18.0	0.05086946604922309	False	False										CENPC	-
chr4	ENSG00000145241.6	68479337	0.0024463127454416	0.0261726087105589	False	False	68479351	ATG	ATC	0.035229647498532614	0.0624612027061952	0.5732312521594388	4.0	0.5640244819531528	0.0006649089175712675	3.4527394262586517	18.0	0.05086946604922309	False	False										CENPC	-
chr4	ENSG00000145241.6	68344348	0.0604824395652992	0.0508844795940844	False	False	68344385	AC	GT	-0.012121428795922195	0.06756877338550453	0.8577942514628705	41.0	0.17939394469639128	0.0006649089175712675	3.4527394262586517	18.0	0.05086946604922309	False	False										CENPC	-
chr4	ENSG00000145241.6	68349078	0.12010027245819399	0.0528174010008633	False	False	68349088	A	T	0.12347530547613735	0.06226542906970577	0.048439207085822236	6.0	1.9830475324904207	0.0006649089175712675	3.4527394262586517	18.0	0.05086946604922309	False	False										CENPC	-
chr4	ENSG00000145241.6	68354916	-0.000900451292868965	0.0226957251520041	False	False	68354948	AC	GT	-0.002910347369664941	0.0655119007593896	0.9646039120851704	27.0	0.044424712699971704	0.0006649089175712675	3.4527394262586517	18.0	0.05086946604922309	False	False										CENPC	-
chr4	ENSG00000145241.6	68238462	0.160141153156982	0.0417517488330446	False	False	68238484	GGTTT	AAACC	0.17898172018924746	0.06125197493535218	0.0037854929860290415	2.0	2.9220563153784354	0.0006649089175712675	3.4527394262586517	18.0	0.05086946604922309	False	False										CENPC	-
chr4	ENSG00000145241.6	68248088	0.0246995705520957	0.0385366511691822	False	False	68248109	A	T	0.1181244357379433	0.062062425027698764	0.05812087609228634	4.0	1.9033164702349898	0.0006649089175712675	3.4527394262586517	18.0	0.05086946604922309	False	False										CENPC	-
chr4	ENSG00000145241.6	68282889	0.00280991006526045	0.0159095606945724	False	False	68282920	ATCT	AGAT	0.06379840000500239	0.062251209547319525	0.3063957572443213	3.0	1.0248539822588794	0.0006649089175712675	3.4527394262586517	18.0	0.05086946604922309	False	False										CENPC	-
chr4	ENSG00000145241.6	68285778	0.104132103866192	0.0550474666519173	False	False	68285790	A	T	0.11702812701223307	0.06424014886261739	0.06974610282042272	21.0	1.821728764397899	0.0006649089175712675	3.4527394262586517	18.0	0.05086946604922309	False	False										CENPC	-
chr4	ENSG00000145241.6	68292785	0.09579483935693199	0.0515767081627456	False	False	68292795	T	A	0.19484556246904985	0.06752339270924845	0.004312470114836739	49.0	2.885600895500657	0.0006649089175712675	3.4527394262586517	18.0	0.05086946604922309	False	False										CENPC	-
chr4	ENSG00000145241.6	68311797	0.0227014168530005	0.0463680221581985	False	False	68311831	ACCGCT	AGCGGT	0.0061669408342674	0.06362726635371632	0.9228661995222479	13.0	0.09692292609247392	0.0006649089175712675	3.4527394262586517	18.0	0.05086946604922309	False	False										CENPC	-
chr4	ENSG00000109163.6	68556489	0.206976999999173	0.0483569710669855	False	False	68556520	AAAAC	GTTTT	0.2293254984601169	0.06083436194123304	0.0002029945859884453	4.0	3.7696704813251594	2.2445290997958603e-07	5.325388010841869	10.0	2.8748469389144442e-05	False	False										GNRHR	-
chr4	ENSG00000109163.6	68559051	-0.222442175981198	0.0456763508473272	False	False	68559086	AT	AT	-0.2852636400338238	0.0603766174542504	3.8320485931798415e-06	8.0	4.7247370267136715	2.2445290997958603e-07	5.325388010841869	10.0	2.8748469389144442e-05	False	False										GNRHR	-
chr4	ENSG00000109163.6	68566249	0.10894844572747302	0.0490314055998338	False	False	68566259	T	A	0.21985533180403474	0.06592037652690576	0.0010011628005892738	41.0	3.335164988238494	2.2445290997958603e-07	5.325388010841869	10.0	2.8748469389144442e-05	False	False										GNRHR	-
chr4	ENSG00000109163.6	68570222	0.23193661330294502	0.0495422500726665	False	False	68570263	GT	AC	0.30450919527926074	0.0640727156899414	3.6176957290706453e-06	39.0	4.752556404083631	2.2445290997958603e-07	5.325388010841869	10.0	2.8748469389144442e-05	False	False										GNRHR	-
chr4	ENSG00000109163.6	68573332	0.0062527511770469	0.0327306747998179	False	False	68573346	T	A	0.0860877989900535	0.06226797214412552	0.16801164525686582	4.0	1.3825373787794886	2.2445290997958603e-07	5.325388010841869	10.0	2.8748469389144442e-05	False	False										GNRHR	-
chr4	ENSG00000109163.6	68608680	0.25165167898824903	0.0486088553618906	False	False	68608690	T	A	0.3131462323286289	0.06067442177615678	5.07572532875216e-07	15.0	5.161091332421828	2.2445290997958603e-07	5.325388010841869	10.0	2.8748469389144442e-05	False	False										GNRHR	-
chr4	ENSG00000109163.6	68621932	-0.137324613435114	0.0489749021883781	False	False	68622002	CCCTT	AAGGG	-0.2136786177067237	0.06253987083449783	0.0007424769588764273	16.0	3.4166782702860288	2.2445290997958603e-07	5.325388010841869	10.0	2.8748469389144442e-05	False	False										GNRHR	-
chr4	ENSG00000109163.6	68628739	0.106744840795588	0.0374927015782811	False	False	68628769	GT	AC	0.22035826654373702	0.0629630260009078	0.0005548817215167795	20.0	3.4998042587813343	2.2445290997958603e-07	5.325388010841869	10.0	2.8748469389144442e-05	False	False										GNRHR	-
chr4	ENSG00000109163.6	68712629	0.00399478635325123	0.0221187013247097	False	False	68712641	T	A	0.0482656575231737	0.06644148487841707	0.4683216525305214	34.0	0.726438573904485	2.2445290997958603e-07	5.325388010841869	10.0	2.8748469389144442e-05	False	False										GNRHR	-
chr4	ENSG00000153802.7	68608680	0.0172038604494023	0.0326751147261582	False	False	68608690	T	A	0.06560764011203456	0.06375001040604741	0.30442915064482096	15.0	1.0291392847492136	0.047079472995088	1.995859141635885	10.0	0.7736574789330058	False	False										TMPRSS11D	-
chr4	ENSG00000153802.7	68621932	-0.00728568443429888	0.0232588818173485	False	False	68622002	CCCTT	AAGGG	-0.06965229813790118	0.06386296026739756	0.276501674971731	16.0	1.0906525135424878	0.047079472995088	1.995859141635885	10.0	0.7736574789330058	False	False										TMPRSS11D	-
chr4	ENSG00000153802.7	68712629	-0.0039815963883027	0.0295700134447187	False	False	68712641	T	A	-0.07710365942287595	0.06632098887275573	0.2462248588757397	34.0	1.162583078651134	0.047079472995088	1.995859141635885	10.0	0.7736574789330058	False	False										TMPRSS11D	-
chr4	ENSG00000153802.7	68778000	0.00671223713930693	0.0251619157012222	False	False	68778052	AC	GT	-0.017592612550515408	0.06361862902835895	0.7823704286475148	13.0	0.2765324059824244	0.047079472995088	1.995859141635885	10.0	0.7736574789330058	False	False										TMPRSS11D	-
chr4	ENSG00000153802.7	68782191	0.0108982709342593	0.0344366185937888	False	False	68782221	AC	GT	-0.060036459177311964	0.06226576726134338	0.3358535984381957	3.0	0.9641968904892072	0.047079472995088	1.995859141635885	10.0	0.7736574789330058	False	False										TMPRSS11D	-
chr4	ENSG00000153802.7	68798823	-7.201634599722808e-05	0.018161642519971	False	False	68798847	AC	GT	-0.01636798232051799	0.0624916272252592	0.7935915814147733	4.0	0.2619228054586812	0.047079472995088	1.995859141635885	10.0	0.7736574789330058	False	False										TMPRSS11D	-
chr4	ENSG00000153802.7	68804881	0.0007623998005855	0.0181292778685717	False	False	68804893	GT	AC	0.0008855204506746668	0.062378261698319275	0.9886846424655776	3.0	0.01419597831945558	0.047079472995088	1.995859141635885	10.0	0.7736574789330058	False	False										TMPRSS11D	-
chr4	ENSG00000153802.7	68812445	0.007257381874663359	0.0245665554878531	False	False	68812456	A	T	0.010878277240533384	0.0695006920719124	0.8757753749362529	53.0	0.15652041607409645	0.047079472995088	1.995859141635885	10.0	0.7736574789330058	False	False										TMPRSS11D	-
chr4	ENSG00000153802.7	68819514	0.00730118190311809	0.0252255431249759	False	False	68819525	A	T	-0.0014801855664264589	0.066666593634983	0.9823058553174108	35.0	0.022202807819023437	0.047079472995088	1.995859141635885	10.0	0.7736574789330058	False	False										TMPRSS11D	-
chr4	ENSG00000035928.10	39216914	-0.0104326091382427	0.0295581753703651	False	False	39216948	CTTT	AAAG	0.02086345245219405	0.06453567218832601	0.7467604750143595	20.0	0.3232855836894511	0.02688263911623122	2.2262418185845476	16.0	0.7311862501020903	False	False										RFC1	-
chr4	ENSG00000035928.10	39246733	-0.0077000851538781	0.0256777223157833	False	False	39246744	T	A	-0.04376231862140899	0.06766366022463517	0.5184660317939994	42.0	0.6467625085034328	0.02688263911623122	2.2262418185845476	16.0	0.7311862501020903	False	False										RFC1	-
chr4	ENSG00000035928.10	39294429	-0.0199768044030625	0.0401383333440733	False	False	39294439	T	A						0.02688263911623122	2.2262418185845476	16.0	0.7311862501020903	False	False										RFC1	-
chr4	ENSG00000035928.10	39305080	-0.0116095893607124	0.0353329586719245	False	False	39305092	T	A	-0.11533755608215827	0.06989019847132599	0.10044213684077033	58.0	1.6502679718312443	0.02688263911623122	2.2262418185845476	16.0	0.7311862501020903	False	False										RFC1	-
chr4	ENSG00000035928.10	39308105	0.0580912103147815	0.0430549585109227	False	False	39308120	AC	GT	0.0806100114405754	0.062175289612099525	0.19596759488300936	3.0	1.2964959543170091	0.02688263911623122	2.2262418185845476	16.0	0.7311862501020903	False	False										RFC1	-
chr4	ENSG00000035928.10	39331184	0.0103574495763844	0.0313919496073361	False	False	39331207	A	T	0.1057281006273856	0.06894889302737645	0.12669025489287095	52.0	1.5334270933893863	0.02688263911623122	2.2262418185845476	16.0	0.7311862501020903	False	False										RFC1	-
chr4	ENSG00000035928.10	39354648	-0.0196555655175999	0.0311077004148775	False	False	39354668	AC	GT	-0.0965544368133384	0.06208683641292428	0.12114055291511708	3.0	1.5551515005721759	0.02688263911623122	2.2262418185845476	16.0	0.7311862501020903	False	False										RFC1	-
chr4	ENSG00000035928.10	39377867	-0.0906777724915493	0.0489700022824286	False	False	39377877	T	A	-0.1304592582460924	0.0659505171817423	0.049127797426504256	34.0	1.978138516891095	0.02688263911623122	2.2262418185845476	16.0	0.7311862501020903	False	False										RFC1	-
chr4	ENSG00000035928.10	39387427	0.019880116825225	0.0279211263167398	False	False	39387449	GTTT	AAAC	-0.013650415688265444	0.06237247429137133	0.8269381016676332	3.0	0.218853201566093	0.02688263911623122	2.2262418185845476	16.0	0.7311862501020903	False	False										RFC1	-
chr4	ENSG00000035928.10	39389209	0.00780641736155567	0.0231558664099146	False	False	39389252	AAAAT	ATTTT	-0.0029008720917402643	0.06286919682052687	0.9632339566628604	7.0	0.046141389399667436	0.02688263911623122	2.2262418185845476	16.0	0.7311862501020903	False	False										RFC1	-
chr4	ENSG00000035928.10	39395015	-0.0018660321131800102	0.0514376571404739	False	False	39395029	AT	AT						0.02688263911623122	2.2262418185845476	16.0	0.7311862501020903	False	False										RFC1	-
chr4	ENSG00000035928.10	39398574	-0.00158187484530931	0.0231390087588248	False	False	39398603	A	T	0.05031905005850662	0.06542918700085748	0.442635842813548	27.0	0.7690612151095071	0.02688263911623122	2.2262418185845476	16.0	0.7311862501020903	False	False										RFC1	-
chr4	ENSG00000035928.10	39399269	-0.00858128724054852	0.0269530976225512	False	False	39399296	ATTT	AAAT	0.05033284164698313	0.06316538941704515	0.4262988319642367	10.0	0.7968421015291143	0.02688263911623122	2.2262418185845476	16.0	0.7311862501020903	False	False										RFC1	-
chr4	ENSG00000035928.10	39400978	0.100763214744372	0.0354228894827325	True	False	39400997	A	T	0.12174964999786565	0.062156570890015216	0.051231062894642895	5.0	1.9587575095366696	0.02688263911623122	2.2262418185845476	16.0	0.7311862501020903	False	False										RFC1	-
chr4	ENSG00000035928.10	39417729	-0.00575269425361959	0.0244027686372931	False	False	39417759	AC	GT	-0.07285300597357602	0.06948815780651246	0.29567209867641525	54.0	1.0484233324537524	0.02688263911623122	2.2262418185845476	16.0	0.7311862501020903	False	False										RFC1	-
chr4	ENSG00000035928.10	39418921	-0.00906829444739533	0.0359076393674411	False	False	39418952	GTTT	AAAC						0.02688263911623122	2.2262418185845476	16.0	0.7311862501020903	False	False										RFC1	-
chr4	ENSG00000035928.10	39428311	-0.00019411978153271398	0.0182624963511601	False	False	39428323	T	A	0.018363286260124283	0.06564214602669691	0.7799197839392635	28.0	0.2797484142681116	0.02688263911623122	2.2262418185845476	16.0	0.7311862501020903	False	False										RFC1	-
chr4	ENSG00000035928.10	39438327	-0.0532651302670779	0.0702092068343452	False	False	39438342	T	A						0.02688263911623122	2.2262418185845476	16.0	0.7311862501020903	False	False										RFC1	-
chr4	ENSG00000035928.10	39441072	0.0197150379447054	0.0282688473251908	False	False	39441104	GTTTTT	AAAAAC	0.03255720480040457	0.06283613259069068	0.6048212658735996	7.0	0.5181287176357507	0.02688263911623122	2.2262418185845476	16.0	0.7311862501020903	False	False										RFC1	-
chr4	ENSG00000109790.12	39216914	-0.0684742688043443	0.0462655413405046	False	False	39216948	CTTT	AAAG	-0.17484494462610642	0.06355539727076348	0.0063931776303459776	20.0	2.7510636725504027	2.099711888811779e-06	4.853788436828061	18.0	0.0003608478283954901	False	False										KLHL5	+
chr4	ENSG00000109790.12	38949112	0.000117448443380298	0.0215342956434935	False	False	38949137	GT	AC	-0.020563065046677344	0.06413646588804664	0.7487782767562561	17.0	0.32061425215681805	2.099711888811779e-06	4.853788436828061	18.0	0.0003608478283954901	False	False										KLHL5	+
chr4	ENSG00000109790.12	38971753	0.130070195702196	0.0876653871252926	False	False	38971787	GT	AC	0.23815982606072744	0.0667040739205466	0.00044095527356377226	48.0	3.570394011382384	2.099711888811779e-06	4.853788436828061	18.0	0.0003608478283954901	False	False										KLHL5	+
chr4	ENSG00000109790.12	38975679	0.0037048834525483295	0.0207233835685983	False	False	38975718	GT	AC	-0.012554203902504394	0.06726197825886336	0.8521091322973907	39.0	0.18664636734573117	2.099711888811779e-06	4.853788436828061	18.0	0.0003608478283954901	False	False										KLHL5	+
chr4	ENSG00000109790.12	38978511	0.00297997250170601	0.0259059351617808	False	False	38978542	GTT	AAC	0.03183574607549705	0.06222572330305558	0.6093565924641571	2.0	0.5116171317197652	2.099711888811779e-06	4.853788436828061	18.0	0.0003608478283954901	False	False										KLHL5	+
chr4	ENSG00000109790.12	38991389	0.0271534639070144	0.044231860697728	False	False	38991436	ATTTT	AAAAT	0.03610070621975352	0.0629530165890442	0.5668482284680585	8.0	0.5734547472985778	2.099711888811779e-06	4.853788436828061	18.0	0.0003608478283954901	False	False										KLHL5	+
chr4	ENSG00000109790.12	39051319	0.143713287380571	0.0544012752750107	False	False	39051357	AAAT	ATTT	0.15868378583333062	0.062195909632820574	0.011322127516784585	8.0	2.5513540483632338	2.099711888811779e-06	4.853788436828061	18.0	0.0003608478283954901	False	False										KLHL5	+
chr4	ENSG00000109790.12	39053331	0.0637178090039994	0.0512390634384367	False	False	39053354	AAAC	GTTT	0.06868955397453043	0.06211023412327463	0.2697871099053497	2.0	1.1059297222772877	2.099711888811779e-06	4.853788436828061	18.0	0.0003608478283954901	False	False										KLHL5	+
chr4	ENSG00000109790.12	39062062	0.0243161909031036	0.0466888113579818	False	False	39062085	ACC	GGT	0.09925840129622654	0.06280773703741778	0.11528534052372938	9.0	1.5803530898923048	2.099711888811779e-06	4.853788436828061	18.0	0.0003608478283954901	False	False										KLHL5	+
chr4	ENSG00000109790.12	39070058	-0.008369474639207541	0.0465553143181309	False	False	39070085	GT	AC	0.032150390601213434	0.06271314371974454	0.6086361502766116	6.0	0.5126579325203121	2.099711888811779e-06	4.853788436828061	18.0	0.0003608478283954901	False	False										KLHL5	+
chr4	ENSG00000109790.12	39080006	0.15483901246499301	0.0546350724468738	False	False	39080017	A	T	0.18365508256017826	0.06783280603456507	0.007338236231785703	50.0	2.707466980897038	2.099711888811779e-06	4.853788436828061	18.0	0.0003608478283954901	False	False										KLHL5	+
chr4	ENSG00000109790.12	39107358	0.012361882359138	0.0493945907496707	False	False	39107394	AC	GT	-0.0034981274234203953	0.06622621264791258	0.9579208681288299	32.0	0.05282088894344549	2.099711888811779e-06	4.853788436828061	18.0	0.0003608478283954901	False	False										KLHL5	+
chr4	ENSG00000109790.12	39137626	0.0132292858240338	0.0272475246390662	False	False	39137660	GT	AC	0.09552390569083716	0.06773023777107075	0.15987233231690196	44.0	1.4103583397080257	2.099711888811779e-06	4.853788436828061	18.0	0.0003608478283954901	False	False										KLHL5	+
chr4	ENSG00000109790.12	39149676	0.20007038263662902	0.0408029454668385	True	True	39149713	AC	GT	0.2826863162728949	0.06572415133348875	2.5883040420654927e-05	47.0	4.301102570933562	2.099711888811779e-06	4.853788436828061	18.0	0.0003608478283954901	False	False										KLHL5	+
chr4	ENSG00000109790.12	39152493	-0.114922811252512	0.0387085176385697	False	False	39152505	A	T	-0.13919595305538926	0.0651546441003902	0.033698904188072004	29.0	2.1363934217937914	2.099711888811779e-06	4.853788436828061	18.0	0.0003608478283954901	False	False										KLHL5	+
chr4	ENSG00000109790.12	39171584	-0.156485516352542	0.0358736656560449	False	False	39171619	ATTG	AATC	-0.22598961258507294	0.060646666830820636	0.00023872787528187226	2.0	3.7263319551508314	2.099711888811779e-06	4.853788436828061	18.0	0.0003608478283954901	False	False										KLHL5	+
chr4	ENSG00000109790.12	39180102	0.12058639252033601	0.045322719885650994	False	False	39180116	ATTT	AAAT	0.23488857567868104	0.061848298050336314	0.00018380583382001436	13.0	3.797817936518041	2.099711888811779e-06	4.853788436828061	18.0	0.0003608478283954901	False	False										KLHL5	+
chr4	ENSG00000157796.13	39216914	0.0113577244004583	0.0293437983968084	False	False	39216948	CTTT	AAAG	0.1016347191252526	0.06421547009445149	0.11480354345076725	20.0	1.582713931327808	0.0010303253686210095	3.3199433208869027	14.0	0.05929768810210071	False	False										WDR19	+
chr4	ENSG00000157796.13	39246733	-0.0158138688103885	0.0271970866653611	False	False	39246744	T	A	0.006177957971980688	0.06772725363223876	0.927402977634761	42.0	0.09121819711644008	0.0010303253686210095	3.3199433208869027	14.0	0.05929768810210071	False	False										WDR19	+
chr4	ENSG00000157796.13	39294429	0.008930047400132741	0.0375407998932095	False	False	39294439	T	A						0.0010303253686210095	3.3199433208869027	14.0	0.05929768810210071	False	False										WDR19	+
chr4	ENSG00000157796.13	39305080	0.0187406630934058	0.0349063087358707	False	False	39305092	T	A	-0.05030507583347506	0.07027067185883454	0.4748947380379013	58.0	0.7158758341535713	0.0010303253686210095	3.3199433208869027	14.0	0.05929768810210071	False	False										WDR19	+
chr4	ENSG00000157796.13	39308105	0.13259118200948	0.0362271953709437	False	False	39308120	AC	GT	0.09975358653891042	0.06206715397862485	0.10924098379705924	3.0	1.6071880236890563	0.0010303253686210095	3.3199433208869027	14.0	0.05929768810210071	False	False										WDR19	+
chr4	ENSG00000157796.13	39331184	-0.00171978914689991	0.0201153118618179	False	False	39331207	A	T	-0.030346223256601943	0.06930559094489737	0.6619413137100054	52.0	0.43786111398616084	0.0010303253686210095	3.3199433208869027	14.0	0.05929768810210071	False	False										WDR19	+
chr4	ENSG00000157796.13	39354648	-0.0912683113022795	0.0333448315743651	False	False	39354668	AC	GT	-0.028880439383259914	0.06235226649486625	0.6436259953393534	3.0	0.46318186983047	0.0010303253686210095	3.3199433208869027	14.0	0.05929768810210071	False	False										WDR19	+
chr4	ENSG00000157796.13	39377867	-0.10822566178423901	0.0396181316164723	False	False	39377877	T	A	-0.03643962673330625	0.06647483233923139	0.5841150058715999	34.0	0.5481717734517807	0.0010303253686210095	3.3199433208869027	14.0	0.05929768810210071	False	False										WDR19	+
chr4	ENSG00000157796.13	39387427	0.004483836851610829	0.0251482884766193	False	False	39387449	GTTT	AAAC	0.07579624534459291	0.062198844221863614	0.2241089974372512	3.0	1.2186117972582784	0.0010303253686210095	3.3199433208869027	14.0	0.05929768810210071	False	False										WDR19	+
chr4	ENSG00000157796.13	39107358	-0.0685630402308854	0.0395947983891467	False	False	39107394	AC	GT	-0.1511533652493155	0.06546569545543733	0.021844821861751997	32.0	2.3088942108956285	0.0010303253686210095	3.3199433208869027	14.0	0.05929768810210071	False	False										WDR19	+
chr4	ENSG00000157796.13	39137626	-0.0618673131591659	0.0348803246069739	False	False	39137660	GT	AC	-0.06677898646800885	0.0678894992346054	0.3263918971195239	44.0	0.9836423485352432	0.0010303253686210095	3.3199433208869027	14.0	0.05929768810210071	False	False										WDR19	+
chr4	ENSG00000157796.13	39149676	-0.14632407394988	0.0428562550851494	False	False	39149713	AC	GT	-0.21791109532041075	0.06687226821365322	0.0013030610764981072	47.0	3.25861678004097	0.0010303253686210095	3.3199433208869027	14.0	0.05929768810210071	False	False										WDR19	+
chr4	ENSG00000157796.13	39152493	0.17486222146113298	0.0345419711134635	True	True	39152505	A	T	0.15279926968775231	0.06502255296995912	0.01961901072018659	29.0	2.3499426384926267	0.0010303253686210095	3.3199433208869027	14.0	0.05929768810210071	False	False										WDR19	+
chr4	ENSG00000157796.13	39180102	-0.00141778508148495	0.0290036187941141	False	False	39180116	ATTT	AAAT	-0.07778573573679641	0.06343568834603082	0.22128583541074892	13.0	1.2262141038414929	0.0010303253686210095	3.3199433208869027	14.0	0.05929768810210071	False	False										WDR19	+
chr4	ENSG00000134962.6	39331184	-0.00535242208180871	0.0227561056695121	False	False	39331207	A	T	-0.05362586111383528	0.06923775464560084	0.4395042675248815	52.0	0.774517622478136	0.009659716650930305	2.6076006655842963	17.0	0.3745413036652796	False	False										KLB	+
chr4	ENSG00000134962.6	39354648	-0.0631806130153516	0.0417304891816018	False	False	39354668	AC	GT	-0.13372278995344097	0.06181805282792456	0.03145045809176817	3.0	2.1631672923388403	0.009659716650930305	2.6076006655842963	17.0	0.3745413036652796	False	False										KLB	+
chr4	ENSG00000134962.6	39377867	-0.0608557289070715	0.0331454663784513	False	False	39377877	T	A	-0.10665707159012444	0.06613957717202894	0.1082256691277406	34.0	1.6126058881917187	0.009659716650930305	2.6076006655842963	17.0	0.3745413036652796	False	False										KLB	+
chr4	ENSG00000134962.6	39387427	-0.0424611574832242	0.0374740362379768	False	False	39387449	GTTT	AAAC	-0.06208890596444187	0.06225793490146534	0.3195642302847026	3.0	0.9972850217841149	0.009659716650930305	2.6076006655842963	17.0	0.3745413036652796	False	False										KLB	+
chr4	ENSG00000134962.6	39389209	-0.00258575125753544	0.0204179435528973	False	False	39389252	AAAAT	ATTTT	-0.03788651324075504	0.06282432411142333	0.5470124109725254	7.0	0.6030548482075296	0.009659716650930305	2.6076006655842963	17.0	0.3745413036652796	False	False										KLB	+
chr4	ENSG00000134962.6	39395015	-0.00331164191718841	0.0519280645638498	False	False	39395029	AT	AT						0.009659716650930305	2.6076006655842963	17.0	0.3745413036652796	False	False										KLB	+
chr4	ENSG00000134962.6	39398574	0.0478884922886218	0.0448400893988739	False	False	39398603	A	T	0.09367918391117316	0.06522408420937514	0.15226771759215815	27.0	1.4362667570840029	0.009659716650930305	2.6076006655842963	17.0	0.3745413036652796	False	False										KLB	+
chr4	ENSG00000134962.6	39399269	0.0598904467041726	0.0454587019488604	False	False	39399296	ATTT	AAAT	0.08770684841218923	0.06300182564788424	0.16511960410580834	10.0	1.3921318550732291	0.009659716650930305	2.6076006655842963	17.0	0.3745413036652796	False	False										KLB	+
chr4	ENSG00000134962.6	39400978	0.0162676305054705	0.0271182808165618	False	False	39400997	A	T	0.0011986187671926053	0.06262238412408554	0.9847440541640704	5.0	0.019140420537448015	0.009659716650930305	2.6076006655842963	17.0	0.3745413036652796	False	False										KLB	+
chr4	ENSG00000134962.6	39406777	-0.0913383538759034	0.0336509513007689	True	False	39406803	ATTT	AAAT	-0.1065339018313676	0.06263558397590244	0.09020423196140713	8.0	1.7008526953680836	0.009659716650930305	2.6076006655842963	17.0	0.3745413036652796	False	False										KLB	+
chr4	ENSG00000134962.6	39417729	-0.0166292338433447	0.0338227797670196	False	False	39417759	AC	GT	-0.13180029062914822	0.06906549176237713	0.057737916429225836	54.0	1.9083378292970523	0.009659716650930305	2.6076006655842963	17.0	0.3745413036652796	False	False										KLB	+
chr4	ENSG00000134962.6	39418921	-0.0265121874973845	0.0562486132483079	False	False	39418952	GTTT	AAAC						0.009659716650930305	2.6076006655842963	17.0	0.3745413036652796	False	False										KLB	+
chr4	ENSG00000134962.6	39428311	0.0122759059382941	0.0259845834619548	False	False	39428323	T	A	0.034952382199472845	0.0656131009238148	0.5947481311624403	28.0	0.5327043183046177	0.009659716650930305	2.6076006655842963	17.0	0.3745413036652796	False	False										KLB	+
chr4	ENSG00000134962.6	39438327	-0.116189728826979	0.091771662119812	False	False	39438342	T	A						0.009659716650930305	2.6076006655842963	17.0	0.3745413036652796	False	False										KLB	+
chr4	ENSG00000134962.6	39441072	-0.0121400177705354	0.0239326604528576	False	False	39441104	GTTTTT	AAAAAC	-0.057273023928525485	0.06276626446949707	0.3623842314717957	7.0	0.9124810025353481	0.009659716650930305	2.6076006655842963	17.0	0.3745413036652796	False	False										KLB	+
chr4	ENSG00000134962.6	39476208	0.0286665670312654	0.0331603199650536	False	False	39476226	ATT	AAT	0.021845113203788246	0.06521724060755947	0.7379546736194589	25.0	0.3349591764429256	0.009659716650930305	2.6076006655842963	17.0	0.3745413036652796	False	False										KLB	+
chr4	ENSG00000134962.6	39485891	0.00732930384529315	0.0277920118330866	False	False	39485925	AC	GT	0.10286910206796784	0.06646084870056047	0.12307847457042098	36.0	1.547815053211927	0.009659716650930305	2.6076006655842963	17.0	0.3745413036652796	False	False										KLB	+
chr4	ENSG00000134962.6	39500807	0.0310879072813517	0.0304369474073374	False	False	39500817	A	T	0.017372091945698283	0.06550229201577176	0.7910794855241898	27.0	0.26521349728518506	0.009659716650930305	2.6076006655842963	17.0	0.3745413036652796	False	False										KLB	+
chr4	ENSG00000134962.6	39505928	0.0115025159699958	0.0386755590308429	False	False	39505954	A	T						0.009659716650930305	2.6076006655842963	17.0	0.3745413036652796	False	False										KLB	+
chr4	ENSG00000134962.6	39539737	0.00160050285491096	0.0170612737179946	False	False	39539768	ATTTT	AAAAT	0.02202115769198119	0.06273036501830939	0.7258458600786485	6.0	0.3510446286348529	0.009659716650930305	2.6076006655842963	17.0	0.3745413036652796	False	False										KLB	+
chr4	ENSG00000121897.9	39377867	0.00771759837237939	0.0302050875878005	False	False	39377877	T	A	0.09365337321662487	0.06622665044146005	0.15869859623400004	34.0	1.4141342283256229	0.027699286604572628	2.2159757830865936	17.0	0.7736767196073697	False	False										LIAS	+
chr4	ENSG00000121897.9	39387427	-0.0249528615746983	0.0276826671437169	False	False	39387449	GTTT	AAAC	-0.08214391247330663	0.062167477379650324	0.18756563036175608	3.0	1.321332567053707	0.027699286604572628	2.2159757830865936	17.0	0.7736767196073697	False	False										LIAS	+
chr4	ENSG00000121897.9	39389209	-0.00806187983071172	0.025470005520761004	False	False	39389252	AAAAT	ATTTT	-0.06544402193665941	0.06273468444475071	0.29785734058703217	7.0	1.0431872339183401	0.027699286604572628	2.2159757830865936	17.0	0.7736767196073697	False	False										LIAS	+
chr4	ENSG00000121897.9	39395015	0.008304802469273209	0.0551795112769432	False	False	39395029	AT	AT						0.027699286604572628	2.2159757830865936	17.0	0.7736767196073697	False	False										LIAS	+
chr4	ENSG00000121897.9	39398574	0.0101398821991022	0.0255980966164275	False	False	39398603	A	T	0.08855148237504602	0.06525482025407271	0.17609097723575734	27.0	1.3570105937042913	0.027699286604572628	2.2159757830865936	17.0	0.7736767196073697	False	False										LIAS	+
chr4	ENSG00000121897.9	39399269	0.0106493769998574	0.0229082459421551	False	False	39399296	ATTT	AAAT	0.07591508936993364	0.06306304462063198	0.22980671666359995	10.0	1.2037967691952656	0.027699286604572628	2.2159757830865936	17.0	0.7736767196073697	False	False										LIAS	+
chr4	ENSG00000121897.9	39400978	-0.0128400976501575	0.0238333896356584	False	False	39400997	A	T	-0.061924643305914524	0.06250224587498758	0.3227426039128729	5.0	0.9907586909720278	0.027699286604572628	2.2159757830865936	17.0	0.7736767196073697	False	False										LIAS	+
chr4	ENSG00000121897.9	39406777	0.00455975310808708	0.0191705311517462	False	False	39406803	ATTT	AAAT	0.03553190115140356	0.06295430075959257	0.5729786128420787	8.0	0.5644078438277219	0.027699286604572628	2.2159757830865936	17.0	0.7736767196073697	False	False										LIAS	+
chr4	ENSG00000121897.9	39417729	-0.0189386492838353	0.035565503044337005	False	False	39417759	AC	GT	-0.05152197784914518	0.06958076559487879	0.4598622657647691	54.0	0.740462934097656	0.027699286604572628	2.2159757830865936	17.0	0.7736767196073697	False	False										LIAS	+
chr4	ENSG00000121897.9	39418921	-0.004208836722728929	0.0326298950301853	False	False	39418952	GTTT	AAAC						0.027699286604572628	2.2159757830865936	17.0	0.7736767196073697	False	False										LIAS	+
chr4	ENSG00000121897.9	39428311	-0.00491578389366045	0.0192476755307473	False	False	39428323	T	A	-0.023669818388729204	0.06563482240768978	0.7187049629629476	28.0	0.3606289698127689	0.027699286604572628	2.2159757830865936	17.0	0.7736767196073697	False	False										LIAS	+
chr4	ENSG00000121897.9	39438327	0.0297427828762214	0.0568641307782717	False	False	39438342	T	A						0.027699286604572628	2.2159757830865936	17.0	0.7736767196073697	False	False										LIAS	+
chr4	ENSG00000121897.9	39441072	-0.0495365029603175	0.0344443381614862	True	False	39441104	GTTTTT	AAAAAC	-0.0029284349161379	0.0628691917698189	0.9628848711153484	7.0	0.04657980854692219	0.027699286604572628	2.2159757830865936	17.0	0.7736767196073697	False	False										LIAS	+
chr4	ENSG00000121897.9	39473731	-0.0272472544925551	0.0361415800829692	False	False	39473767	AC	GT	-0.0904536676978391	0.06261173834558642	0.14978628347009718	7.0	1.44467587209572	0.027699286604572628	2.2159757830865936	17.0	0.7736767196073697	False	False										LIAS	+
chr4	ENSG00000121897.9	39476208	-0.00860513238553684	0.0276737225960607	False	False	39476226	ATT	AAT	-0.08102890904505881	0.06501830563506844	0.21391439674842802	25.0	1.2462476260124942	0.027699286604572628	2.2159757830865936	17.0	0.7736767196073697	False	False										LIAS	+
chr4	ENSG00000121897.9	39500807	-0.0165352748092889	0.0302011818585683	False	False	39500817	A	T	-0.056968674487669325	0.06540578422423833	0.38464870744193946	27.0	0.8710036147927976	0.027699286604572628	2.2159757830865936	17.0	0.7736767196073697	False	False										LIAS	+
chr4	ENSG00000121897.9	39505928	0.0348807893281607	0.0585784437314361	False	False	39505954	A	T						0.027699286604572628	2.2159757830865936	17.0	0.7736767196073697	False	False										LIAS	+
chr4	ENSG00000121897.9	39539737	0.00451832273559183	0.0189691051676761	False	False	39539768	ATTTT	AAAAT	0.009860042336024109	0.06274253036336801	0.8752508050934017	6.0	0.15715085571016207	0.027699286604572628	2.2159757830865936	17.0	0.7736767196073697	False	False										LIAS	+
chr4	ENSG00000121897.9	39562650	0.0226813644202863	0.030347514252470002	False	False	39562668	T	A	0.10845476250075907	0.06213133658865382	0.08208497131005223	4.0	1.7455726603596782	0.027699286604572628	2.2159757830865936	17.0	0.7736767196073697	False	False										LIAS	+
chr4	ENSG00000121897.9	39564003	-0.008195576888436909	0.0550554813324849	False	False	39564030	AAAC	GTTT						0.027699286604572628	2.2159757830865936	17.0	0.7736767196073697	False	False										LIAS	+
chr4	ENSG00000121897.9	39571357	-0.00231995226932539	0.0187240618942429	False	False	39571382	A	T	-0.0145944548885697	0.06311271779093497	0.8173134251926668	9.0	0.23124427848147489	0.027699286604572628	2.2159757830865936	17.0	0.7736767196073697	False	False										LIAS	+
chr4	ENSG00000163682.11	39377867	0.0418785472555157	0.0331273442901689	False	False	39377877	T	A	0.03853035556072343	0.06646961551178701	0.5627154542334456	34.0	0.579668699210256	2.5453217663086603e-08	5.751332761819199	15.0	5.7676515463476436e-06	False	False										RPL9	-
chr4	ENSG00000163682.11	39387427	-0.00964878718017621	0.0214785768729023	False	False	39387449	GTTT	AAAC	-0.015565986679875571	0.06237072856981475	0.8031177234690363	3.0	0.2495719873217733	2.5453217663086603e-08	5.751332761819199	15.0	5.7676515463476436e-06	False	False										RPL9	-
chr4	ENSG00000163682.11	39389209	0.007403064002987779	0.0215040152412731	False	False	39389252	AAAAT	ATTTT	0.06286933510385767	0.06274509088094869	0.3173105327430292	7.0	1.0019801425285162	2.5453217663086603e-08	5.751332761819199	15.0	5.7676515463476436e-06	False	False										RPL9	-
chr4	ENSG00000163682.11	39395015	0.18194516959735996	0.155217709133087	False	False	39395029	AT	AT						2.5453217663086603e-08	5.751332761819199	15.0	5.7676515463476436e-06	False	False										RPL9	-
chr4	ENSG00000163682.11	39398574	-0.0133698074507597	0.0263060369452045	False	False	39398603	A	T	0.02395134985225815	0.06549338441970971	0.7149159638069074	27.0	0.36570640018795825	2.5453217663086603e-08	5.751332761819199	15.0	5.7676515463476436e-06	False	False										RPL9	-
chr4	ENSG00000163682.11	39399269	-0.0230258756267967	0.0263884071812656	False	False	39399296	ATTT	AAAT	-0.029700105280061857	0.06321765271651117	0.63890233388909	10.0	0.4698071504370296	2.5453217663086603e-08	5.751332761819199	15.0	5.7676515463476436e-06	False	False										RPL9	-
chr4	ENSG00000163682.11	39400978	-0.0546853460847659	0.0338015181494653	False	False	39400997	A	T	-0.04189996635908419	0.06256743476768302	0.5036696968243952	5.0	0.6696769096361631	2.5453217663086603e-08	5.751332761819199	15.0	5.7676515463476436e-06	False	False										RPL9	-
chr4	ENSG00000163682.11	39406777	0.0416020329774941	0.0314667154259705	False	False	39406803	ATTT	AAAT	0.009341961567629387	0.06299132995752463	0.8822202652427149	8.0	0.14830551401166986	2.5453217663086603e-08	5.751332761819199	15.0	5.7676515463476436e-06	False	False										RPL9	-
chr4	ENSG00000163682.11	39417729	0.0120664089338012	0.0236809319648975	False	False	39417759	AC	GT	0.021661468642524637	0.06965695348503792	0.7561351878810687	54.0	0.3109735289697596	2.5453217663086603e-08	5.751332761819199	15.0	5.7676515463476436e-06	False	False										RPL9	-
chr4	ENSG00000163682.11	39418921	0.204527778109652	0.0432010659632032	False	False	39418952	GTTT	AAAC						2.5453217663086603e-08	5.751332761819199	15.0	5.7676515463476436e-06	False	False										RPL9	-
chr4	ENSG00000163682.11	39428311	0.146984280481514	0.0369631216227533	False	False	39428323	T	A	0.17112809327697193	0.06468475196366451	0.008712955057308626	28.0	2.645570835196215	2.5453217663086603e-08	5.751332761819199	15.0	5.7676515463476436e-06	False	False										RPL9	-
chr4	ENSG00000163682.11	39438327	0.37011524202172397	0.11522564935426699	False	False	39438342	T	A						2.5453217663086603e-08	5.751332761819199	15.0	5.7676515463476436e-06	False	False										RPL9	-
chr4	ENSG00000163682.11	39441072	-0.0653247054918893	0.0298964887219052	False	False	39441104	GTTTTT	AAAAAC	-0.0982193228919139	0.06256547446714528	0.11769640509337717	7.0	1.569864589510807	2.5453217663086603e-08	5.751332761819199	15.0	5.7676515463476436e-06	False	False										RPL9	-
chr4	ENSG00000163682.11	39476208	-0.19496801386676602	0.0313522995234283	False	False	39476226	ATT	AAT	-0.20142601775248464	0.06389577815015916	0.001829966167410181	25.0	3.152415129511697	2.5453217663086603e-08	5.751332761819199	15.0	5.7676515463476436e-06	False	False										RPL9	-
chr4	ENSG00000163682.11	39485891	0.0191445700097509	0.0270484035712519	False	False	39485925	AC	GT	0.0811464035104427	0.06659496646831957	0.2243133060339104	36.0	1.2185065600873228	2.5453217663086603e-08	5.751332761819199	15.0	5.7676515463476436e-06	False	False										RPL9	-
chr4	ENSG00000163682.11	39500807	-0.0514437089142119	0.0308297314833833	False	False	39500817	A	T	-0.07309983899277488	0.06533690875830529	0.26437166577323545	27.0	1.118813858537236	2.5453217663086603e-08	5.751332761819199	15.0	5.7676515463476436e-06	False	False										RPL9	-
chr4	ENSG00000163682.11	39505928	-0.0279507698242049	0.0480597339518692	False	False	39505954	A	T						2.5453217663086603e-08	5.751332761819199	15.0	5.7676515463476436e-06	False	False										RPL9	-
chr4	ENSG00000163682.11	39539737	-0.04290219553928	0.029994633270835	False	False	39539768	ATTTT	AAAAT	-0.10935949396817457	0.062369249094362075	0.08073615881755801	6.0	1.7534200837133411	2.5453217663086603e-08	5.751332761819199	15.0	5.7676515463476436e-06	False	False										RPL9	-
chr4	ENSG00000109814.7	39400978	0.00246989172145327	0.0336498326186436	False	False	39400997	A	T	-0.012785057246012685	0.06261731084058736	0.8383775123242191	5.0	0.20417767985216081	0.022930933300645644	2.289617076029877	16.0	0.6583687822595473	False	False										UGDH	-
chr4	ENSG00000109814.7	39406777	-0.008971132693307791	0.0348460068929862	False	False	39406803	ATTT	AAAT	0.03778487977895697	0.0629490945400572	0.5488823596185743	8.0	0.6002450083680366	0.022930933300645644	2.289617076029877	16.0	0.6583687822595473	False	False										UGDH	-
chr4	ENSG00000109814.7	39417729	0.00839752083274134	0.0329805412236939	False	False	39417759	AC	GT	0.03907570973537538	0.06962008864024179	0.5752231223688766	54.0	0.5612706116663696	0.022930933300645644	2.289617076029877	16.0	0.6583687822595473	False	False										UGDH	-
chr4	ENSG00000109814.7	39418921	-0.0105482159918909	0.0352164330072152	False	False	39418952	GTTT	AAAC						0.022930933300645644	2.289617076029877	16.0	0.6583687822595473	False	False										UGDH	-
chr4	ENSG00000109814.7	39428311	-0.00301291642214893	0.0191119747743827	False	False	39428323	T	A	-0.03266926502297679	0.0656181718655574	0.6190478437912066	28.0	0.4978691739524779	0.022930933300645644	2.289617076029877	16.0	0.6583687822595473	False	False										UGDH	-
chr4	ENSG00000109814.7	39438327	-0.0142278670585584	0.0448117961621424	False	False	39438342	T	A						0.022930933300645644	2.289617076029877	16.0	0.6583687822595473	False	False										UGDH	-
chr4	ENSG00000109814.7	39441072	0.0517315060712753	0.0375417729188766	False	False	39441104	GTTTTT	AAAAAC	0.10010862350825173	0.0625536374900633	0.11076566779052667	7.0	1.600364543535203	0.022930933300645644	2.289617076029877	16.0	0.6583687822595473	False	False										UGDH	-
chr4	ENSG00000109814.7	39627063	-0.007980988673077841	0.0398755851915654	False	False	39627079	T	A	0.0112274622218203	0.06336843069227642	0.8595129789488686	11.0	0.17717753302653186	0.022930933300645644	2.289617076029877	16.0	0.6583687822595473	False	False										UGDH	-
chr4	ENSG00000109814.7	39473731	0.0638015806761952	0.0357048336509149	True	False	39473767	AC	GT	0.11890038768552814	0.0624234771954502	0.05794814051357927	7.0	1.9047382976319416	0.022930933300645644	2.289617076029877	16.0	0.6583687822595473	False	False										UGDH	-
chr4	ENSG00000109814.7	39485891	-0.019456387608943002	0.0305698387689856	False	False	39485925	AC	GT	-0.009133027448012487	0.06681252381429595	0.8913936020915418	36.0	0.13669633964730252	0.022930933300645644	2.289617076029877	16.0	0.6583687822595473	False	False										UGDH	-
chr4	ENSG00000109814.7	39500807	-0.0627925408793314	0.0410967785061421	False	False	39500817	A	T	-0.14255278101481492	0.06484311554500938	0.028902755317799643	27.0	2.1984258439257927	0.022930933300645644	2.289617076029877	16.0	0.6583687822595473	False	False										UGDH	-
chr4	ENSG00000109814.7	39505928	-0.00151918866384137	0.0373253965690087	False	False	39505954	A	T						0.022930933300645644	2.289617076029877	16.0	0.6583687822595473	False	False										UGDH	-
chr4	ENSG00000109814.7	39539737	-0.0154093437558233	0.0324709153529179	False	False	39539768	ATTTT	AAAAT	-0.09050845280338997	0.062488053030478614	0.14873513372825098	6.0	1.4484121110197556	0.022930933300645644	2.289617076029877	16.0	0.6583687822595473	False	False										UGDH	-
chr4	ENSG00000109814.7	39562650	0.0171436043373786	0.0288703090893268	False	False	39562668	T	A	0.10784727486952712	0.06213546709179622	0.08382373731376322	4.0	1.7356797963745614	0.022930933300645644	2.289617076029877	16.0	0.6583687822595473	False	False										UGDH	-
chr4	ENSG00000109814.7	39564003	-0.0034084100629231	0.051932713072825	False	False	39564030	AAAC	GTTT						0.022930933300645644	2.289617076029877	16.0	0.6583687822595473	False	False										UGDH	-
chr4	ENSG00000109814.7	39571357	0.00167220198003532	0.0238748171583596	False	False	39571382	A	T	0.0692472957026552	0.06296792366363567	0.2725063138231277	9.0	1.0997233460096747	0.022930933300645644	2.289617076029877	16.0	0.6583687822595473	False	False										UGDH	-
chr4	ENSG00000109814.7	39581800	0.0151168439958342	0.0274744942823347	False	False	39581816	ATT	AAT	0.018256191590774056	0.06261199257013275	0.7708474226055311	5.0	0.29157659485640847	0.022930933300645644	2.289617076029877	16.0	0.6583687822595473	False	False										UGDH	-
chr4	ENSG00000109814.7	39584285	-0.010534786844643	0.029990771075082995	False	False	39584295	A	T	-0.0021783732512256973	0.06651885269692305	0.9739042832104554	34.0	0.03274820840868865	0.022930933300645644	2.289617076029877	16.0	0.6583687822595473	False	False										UGDH	-
chr4	ENSG00000109814.7	39586911	0.0198722653953209	0.0311392628120946	False	False	39586933	ATT	AAT	0.04647221314376082	0.06219001681535615	0.4555861393127578	2.0	0.7472616269221808	0.022930933300645644	2.289617076029877	16.0	0.6583687822595473	False	False										UGDH	-
chr4	ENSG00000038002.4	178259163	-0.0014443890140284	0.0227386403760841	False	False	178259204	AC	GT	0.04741868940576712	0.06407786762143093	0.4600042378772109	17.0	0.7400166573256548	3.82986708096473e-18	9.461935735445406	14.0	3.611181670641644e-15	False	False										AGA	-
chr4	ENSG00000038002.4	178260012	0.00450882082238592	0.020247110740573997	False	False	178260022	T	A	0.05220858673305447	0.06406254221225408	0.4158916240914761	17.0	0.8149627681036339	3.82986708096473e-18	9.461935735445406	14.0	3.611181670641644e-15	False	False										AGA	-
chr4	ENSG00000038002.4	178266619	0.0189020616784904	0.027515371237871004	False	False	178266630	T	A	0.005147724764128392	0.06726638813354573	0.9390687149686934	39.0	0.07652744419558366	3.82986708096473e-18	9.461935735445406	14.0	3.611181670641644e-15	False	False										AGA	-
chr4	ENSG00000038002.4	178267489	-0.0501564671766508	0.032909113222472	False	False	178267506	ATTTTT	AAAAAT	-0.005072624977939435	0.06225647964395576	0.9351238235162741	2.0	0.08147947020052741	3.82986708096473e-18	9.461935735445406	14.0	3.611181670641644e-15	False	False										AGA	-
chr4	ENSG00000038002.4	178365386	0.25713304270904896	0.0320565277012471	False	False	178365410	ATGT	ACAT	0.3158863276892808	0.05918433342427212	2.0728243221443983e-07	3.0	5.337330158384997	3.82986708096473e-18	9.461935735445406	14.0	3.611181670641644e-15	False	False										AGA	-
chr4	ENSG00000038002.4	178385824	0.031151701203982998	0.0315038975299338	False	False	178385838	A	T	0.027107302539841168	0.0657709917159111	0.6806140484795091	29.0	0.41214678131854077	3.82986708096473e-18	9.461935735445406	14.0	3.611181670641644e-15	False	False										AGA	-
chr4	ENSG00000038002.4	178387442	0.120548344550134	0.0364350266331473	False	False	178387479	CT	AG	0.12502382178886995	0.06325741204635278	0.04922318798200098	14.0	1.9764296031784692	3.82986708096473e-18	9.461935735445406	14.0	3.611181670641644e-15	False	False										AGA	-
chr4	ENSG00000038002.4	178396183	-0.37664293518006503	0.0327966463563312	False	False	178396220	GTT	AAC	-0.4034066374995583	0.0571888006963182	1.62073698434663e-11	4.0	7.05394469874815	3.82986708096473e-18	9.461935735445406	14.0	3.611181670641644e-15	False	False										AGA	-
chr4	ENSG00000038002.4	178408174	-0.047144637578165	0.0363250689201481	False	False	178408188	AG	CT	-0.12673012728364744	0.06199607708225236	0.041960617209825815	4.0	2.0441636511211856	3.82986708096473e-18	9.461935735445406	14.0	3.611181670641644e-15	False	False										AGA	-
chr4	ENSG00000038002.4	178415704	0.11308066959234599	0.0353428200031457	False	False	178415715	A	T	0.1621280576240745	0.06450715500402933	0.01263281280169756	26.0	2.5133344915606255	3.82986708096473e-18	9.461935735445406	14.0	3.611181670641644e-15	False	False										AGA	-
chr4	ENSG00000038002.4	178425550	0.126718023726861	0.0361747243689006	False	False	178425570	ATTT	AAAT	0.12586780305315914	0.06499116137181589	0.05399229215779607	27.0	1.936691088393799	3.82986708096473e-18	9.461935735445406	14.0	3.611181670641644e-15	False	False										AGA	-
chr4	ENSG00000038002.4	178428426	0.393329692224343	0.0274842319634662	True	True	178428436	T	A	0.4521296677642957	0.05769559287634469	1.5202370439006625e-13	21.0	7.8364680077612965	3.82986708096473e-18	9.461935735445406	14.0	3.611181670641644e-15	False	False										AGA	-
chr4	ENSG00000038002.4	178435463	-0.00353969214355425	0.0176914620699424	False	False	178435473	A	T	-0.018528014400311453	0.06818772694187303	0.7860975470547331	45.0	0.27172066339893913	3.82986708096473e-18	9.461935735445406	14.0	3.611181670641644e-15	False	False										AGA	-
chr4	ENSG00000109674.3	178259163	0.00512635627399584	0.0217801933414681	False	False	178259204	AC	GT	0.06355180182735429	0.06402035326068922	0.32185277147730634	17.0	0.9926812113730925	0.10151149494830346	1.644710428594362	14.0	1.0	False	False										NEIL3	+
chr4	ENSG00000109674.3	178260012	0.0260849909258294	0.038918957425574996	True	False	178260022	T	A	0.08569118918300553	0.0639140697589654	0.18126175428941685	17.0	1.3407249687927345	0.10151149494830346	1.644710428594362	14.0	1.0	False	False										NEIL3	+
chr4	ENSG00000109674.3	178266619	0.00477285314023911	0.0209043289089178	False	False	178266630	T	A	-0.01300833813700495	0.06726158777990468	0.8468239609923816	39.0	0.19339921292924592	0.10151149494830346	1.644710428594362	14.0	1.0	False	False										NEIL3	+
chr4	ENSG00000109674.3	178267489	-0.00424143491734645	0.0198969197925395	False	False	178267506	ATTTTT	AAAAAT	-0.01916577851673249	0.06224584519411438	0.7584033960614502	2.0	0.3079045429773472	0.10151149494830346	1.644710428594362	14.0	1.0	False	False										NEIL3	+
chr4	ENSG00000109674.3	178356059	0.0056774295566237205	0.0213756584733204	False	False	178356070	T	A	0.008256569252909764	0.06607960757599983	0.9006736811989657	31.0	0.124948823938061	0.10151149494830346	1.644710428594362	14.0	1.0	False	False										NEIL3	+
chr4	ENSG00000109674.3	178365386	0.0027520878030172303	0.0189128610794243	False	False	178365410	ATGT	ACAT	0.04071102972617685	0.062326572209138786	0.5142183765472146	3.0	0.6531889735499925	0.10151149494830346	1.644710428594362	14.0	1.0	False	False										NEIL3	+
chr4	ENSG00000109674.3	178142705	0.00235383629347155	0.0198706025120147	False	False	178142724	GTTT	AAAC	0.035922911014182414	0.06270508225343845	0.5672281619099957	6.0	0.5728867537242178	0.10151149494830346	1.644710428594362	14.0	1.0	False	False										NEIL3	+
chr4	ENSG00000109674.3	178146011	-0.008157198844528821	0.020763744874357	False	False	178146043	AC	GT	-0.02713757326124886	0.0634766769499064	0.6693713149077474	12.0	0.42752038331598385	0.10151149494830346	1.644710428594362	14.0	1.0	False	False										NEIL3	+
chr4	ENSG00000109674.3	178155728	-0.00898873455907423	0.027193283977247	False	False	178155768	AAAT	ATTT	0.05321983863905756	0.06419133488468527	0.4078753766729832	18.0	0.8290813508499684	0.10151149494830346	1.644710428594362	14.0	1.0	False	False										NEIL3	+
chr4	ENSG00000109674.3	178162280	0.00633821427914552	0.0204137803866771	False	False	178162313	GT	AC	0.018512604685172247	0.06536084204582425	0.7772456302066961	26.0	0.2832369367608992	0.10151149494830346	1.644710428594362	14.0	1.0	False	False										NEIL3	+
chr4	ENSG00000109674.3	178174187	0.00120422487961947	0.0176837383631432	False	False	178174218	ATTT	AAAT	0.022877515981623936	0.062483642211335476	0.7145659259153533	4.0	0.36613608253255137	0.10151149494830346	1.644710428594362	14.0	1.0	False	False										NEIL3	+
chr4	ENSG00000109674.3	178213743	-0.0132516858911114	0.0352732138742465	False	False	178213777	AC	GT	-0.11224533327873204	0.0682462586284332	0.10151149494830346	48.0	1.644710428594362	0.10151149494830346	1.644710428594362	14.0	1.0	True	False	178168430.0	0.18755090455855555	0.367264117190167	chr4:178168430						NEIL3	+
chr4	ENSG00000109674.3	178228382	-0.00670265449004629	0.0223869834353656	False	False	178228393	AT	AT	-0.00896420912135967	0.06249748879188904	0.8860609727256018	4.0	0.14343310898794145	0.10151149494830346	1.644710428594362	14.0	1.0	False	False										NEIL3	+
chr4	ENSG00000109674.3	178246105	-0.0161236505076848	0.0284213857576727	False	False	178246141	AGAT	ATCT	-0.025511336991191142	0.06347939631718337	0.6881157145133217	12.0	0.40188373663354177	0.10151149494830346	1.644710428594362	14.0	1.0	False	False										NEIL3	+
chr4	ENSG00000038210.9	25079089	-0.030576619681441	0.0451252653997066	False	False	25079129	GTTT	AAAC	-0.12125124123502964	0.061918049784380536	0.051281987997756656	3.0	1.9582535570365545	3.3362447912126435e-08	5.698013598788622	20.0	9.638438034881353e-06	False	False										PI4K2B	+
chr4	ENSG00000038210.9	25121447	0.0506801791565063	0.0400596834315857	False	False	25121461	T	A	0.048314211027727656	0.06543567220927501	0.4610468440479437	27.0	0.7383466753915227	3.3362447912126435e-08	5.698013598788622	20.0	9.638438034881353e-06	False	False										PI4K2B	+
chr4	ENSG00000038210.9	25135943	-0.0879852332710887	0.0396533849626907	False	False	25135975	GT	AC	-0.0956729286985324	0.06521166233391831	0.14369356292181149	27.0	1.4671137841669524	3.3362447912126435e-08	5.698013598788622	20.0	9.638438034881353e-06	False	False										PI4K2B	+
chr4	ENSG00000038210.9	25162627	-0.0399428824527057	0.0471579432346203	False	False	25162644	AC	GT	-0.13210819283806405	0.061952206420840164	0.033924108347050896	4.0	2.1324211108907987	3.3362447912126435e-08	5.698013598788622	20.0	9.638438034881353e-06	False	False										PI4K2B	+
chr4	ENSG00000038210.9	25179344	-0.0136857107031533	0.0258166474807152	False	False	25179369	AC	GT	-0.006800804058238246	0.06299262205047736	0.9141118116190124	8.0	0.10796191421891621	3.3362447912126435e-08	5.698013598788622	20.0	9.638438034881353e-06	False	False										PI4K2B	+
chr4	ENSG00000038210.9	25186481	0.17633306341370497	0.0482272920734136	False	False	25186493	A	T	0.236780324460149	0.06641469400064122	0.0004484497120469949	46.0	3.5651797847305136	3.3362447912126435e-08	5.698013598788622	20.0	9.638438034881353e-06	False	False										PI4K2B	+
chr4	ENSG00000038210.9	25209493	0.0180167917971646	0.0299159388179152	False	False	25209528	AC	GT	0.08701782526919982	0.06250757113466496	0.16510476437741994	6.0	1.3921165658753643	3.3362447912126435e-08	5.698013598788622	20.0	9.638438034881353e-06	False	False										PI4K2B	+
chr4	ENSG00000038210.9	25213276	-0.19779965171767303	0.0370336278770211	False	False	25213290	AT	AT	-0.28063560893721273	0.060825765222026935	6.332565844974575e-06	11.0	4.613762077843711	3.3362447912126435e-08	5.698013598788622	20.0	9.638438034881353e-06	False	False										PI4K2B	+
chr4	ENSG00000038210.9	25237622	0.20857677766451102	0.0359913431460429	True	True	25237638	AAC	GTT	0.254088938165024	0.06044880360627782	3.636676726591733e-05	4.0	4.203374144838095	3.3362447912126435e-08	5.698013598788622	20.0	9.638438034881353e-06	False	False										PI4K2B	+
chr4	ENSG00000038210.9	25253429	-0.166569691362316	0.0568278806430627	False	False	25253450	GTT	AAC	-0.24955953638735	0.061000911969442635	5.782387921439278e-05	8.0	4.091078777844545	3.3362447912126435e-08	5.698013598788622	20.0	9.638438034881353e-06	False	False										PI4K2B	+
chr4	ENSG00000038210.9	25260192	-0.137584758440195	0.0445229846890945	False	False	25260213	A	T	-0.2445598825260489	0.06522465402417983	0.00022630043664171231	39.0	3.7495006479511046	3.3362447912126435e-08	5.698013598788622	20.0	9.638438034881353e-06	False	False										PI4K2B	+
chr4	ENSG00000038210.9	25274753	0.0112743692009577	0.0293057685535393	False	False	25274764	T	A	0.07681795275383968	0.06632245585801642	0.2479847220485779	34.0	1.1582495213731543	3.3362447912126435e-08	5.698013598788622	20.0	9.638438034881353e-06	False	False										PI4K2B	+
chr4	ENSG00000038210.9	25278422	-0.24874089746687802	0.0563555482991354	False	False	25278466	GT	AC	-0.3322508255371348	0.05906491573102684	4.864101890150326e-08	5.0	5.625180725731624	3.3362447912126435e-08	5.698013598788622	20.0	9.638438034881353e-06	False	False										PI4K2B	+
chr4	ENSG00000038210.9	25294910	0.191727807158115	0.0423518603454869	False	False	25294924	A	T	0.2910844254187125	0.059793585609116615	1.972747257368273e-06	4.0	4.868154710132175	3.3362447912126435e-08	5.698013598788622	20.0	9.638438034881353e-06	False	False										PI4K2B	+
chr4	ENSG00000038210.9	25297015	-0.0634155545642783	0.0629536910085645	False	False	25297037	GT	AC	-0.19106358403323295	0.06245629101113768	0.0024641970851272147	13.0	3.0591567469025827	3.3362447912126435e-08	5.698013598788622	20.0	9.638438034881353e-06	False	False										PI4K2B	+
chr4	ENSG00000038210.9	25297960	-0.0208554110913494	0.0729584839085673	False	False	25297985	ATTT	AAAT						3.3362447912126435e-08	5.698013598788622	20.0	9.638438034881353e-06	False	False										PI4K2B	+
chr4	ENSG00000038210.9	25306865	-0.0671799973767212	0.0449045470449064	False	False	25306875	A	T	-0.19105657432944906	0.06486456785751972	0.003557392177952735	31.0	2.9454690078120973	3.3362447912126435e-08	5.698013598788622	20.0	9.638438034881353e-06	False	False										PI4K2B	+
chr4	ENSG00000038210.9	25309116	-0.21554975782535699	0.0574502216913834	False	False	25309163	AC	GT	-0.332931274739667	0.06357374981075915	3.810740842950615e-07	40.0	5.23692995506334	3.3362447912126435e-08	5.698013598788622	20.0	9.638438034881353e-06	False	False										PI4K2B	+
chr4	ENSG00000038210.9	25329000	0.00614870605130962	0.0308775625617932	False	False	25329074	CCCT	AGGG	-0.059164584810804034	0.0683988424765525	0.3880152557023947	47.0	0.8649939482687297	3.3362447912126435e-08	5.698013598788622	20.0	9.638438034881353e-06	False	False										PI4K2B	+
chr4	ENSG00000038210.9	25347862	-0.162656848297634	0.0574219516252531	False	False	25347872	A	T	-0.2736950535772349	0.06274199169538408	1.9279227803560035e-05	25.0	4.362230878899093	3.3362447912126435e-08	5.698013598788622	20.0	9.638438034881353e-06	False	False										PI4K2B	+
chr4	ENSG00000109618.7	25121447	0.0130237215375653	0.0238847301103871	False	False	25121461	T	A	0.05016462163233112	0.06542969593737244	0.4440389816002153	27.0	0.7666950138412283	0.0004075694600327109	3.5821014525827266	17.0	0.03286070994328509	False	False										SEPSECS	-
chr4	ENSG00000109618.7	25135943	-0.00425477658668987	0.0226318667583674	False	False	25135975	GT	AC	0.006349180920203354	0.06551085772804806	0.9228748320087312	27.0	0.09691799406077678	0.0004075694600327109	3.5821014525827266	17.0	0.03286070994328509	False	False										SEPSECS	-
chr4	ENSG00000109618.7	25162627	-0.0171494452739677	0.0284541075990544	False	False	25162644	AC	GT	0.006201136383437602	0.06249879829805832	0.9210411742541345	4.0	0.0992200898625959	0.0004075694600327109	3.5821014525827266	17.0	0.03286070994328509	False	False										SEPSECS	-
chr4	ENSG00000109618.7	25179344	0.009976966275002821	0.0214082562043112	False	False	25179369	AC	GT	0.011960405688707529	0.06298957298115501	0.8495567001125904	8.0	0.18987913590533148	0.0004075694600327109	3.5821014525827266	17.0	0.03286070994328509	False	False										SEPSECS	-
chr4	ENSG00000109618.7	25186481	-0.0109755021296043	0.0236704533549023	False	False	25186493	A	T	-0.05995769299023524	0.06823561006943568	0.3805569348015114	46.0	0.8786862596996358	0.0004075694600327109	3.5821014525827266	17.0	0.03286070994328509	False	False										SEPSECS	-
chr4	ENSG00000109618.7	25209493	0.0103530277675183	0.0237705996468404	False	False	25209528	AC	GT	0.07233558714991872	0.06258120906217596	0.24882142154300954	6.0	1.1558675237170881	0.0004075694600327109	3.5821014525827266	17.0	0.03286070994328509	False	False										SEPSECS	-
chr4	ENSG00000109618.7	25213276	0.0051497480793731105	0.0206698188981962	False	False	25213290	AT	AT	0.04746531790954935	0.06330099714333373	0.4540618219286029	11.0	0.7498352324857169	0.0004075694600327109	3.5821014525827266	17.0	0.03286070994328509	False	False										SEPSECS	-
chr4	ENSG00000109618.7	25237622	-0.00630406426269844	0.0192100056315714	False	False	25237638	AAC	GTT	-0.033620767599536285	0.06246466638684926	0.5908813883180737	4.0	0.5382365670748942	0.0004075694600327109	3.5821014525827266	17.0	0.03286070994328509	False	False										SEPSECS	-
chr4	ENSG00000109618.7	25253429	0.045007937510638	0.04522177915095901	False	False	25253450	GTT	AAC	0.08025228523687405	0.06279089670631854	0.20239442991326875	8.0	1.2780878988275126	0.0004075694600327109	3.5821014525827266	17.0	0.03286070994328509	False	False										SEPSECS	-
chr4	ENSG00000109618.7	25260192	0.0277344227498778	0.0344074275509709	False	False	25260213	A	T	0.08904465656706216	0.06700006919483338	0.18521071902451228	39.0	1.3290233523210857	0.0004075694600327109	3.5821014525827266	17.0	0.03286070994328509	False	False										SEPSECS	-
chr4	ENSG00000109618.7	25024685	0.014001141125026	0.024595539120517998	False	False	25024719	ATG	ATC	0.0598414893149947	0.0622664975453293	0.33742815236123314	3.0	0.9610543658960548	0.0004075694600327109	3.5821014525827266	17.0	0.03286070994328509	False	False										SEPSECS	-
chr4	ENSG00000109618.7	25031714	-0.0131800135173535	0.0238307519496021	False	False	25031735	AC	GT	0.003657880860395117	0.06262201016016998	0.9534661529535332	5.0	0.05841206392192231	0.0004075694600327109	3.5821014525827266	17.0	0.03286070994328509	False	False										SEPSECS	-
chr4	ENSG00000109618.7	25047957	0.0145478829178138	0.0410110419307481	False	False	25048008	AC	GT	0.12951837038892905	0.06566879254724534	0.049784341446588505	32.0	1.9722971196058952	0.0004075694600327109	3.5821014525827266	17.0	0.03286070994328509	False	False										SEPSECS	-
chr4	ENSG00000109618.7	25056419	-0.0104457358137364	0.023175916421194	False	False	25056431	AG	CT	-0.03558382798891865	0.06197809138923618	0.5663724107927097	0.0	0.5741355887428722	0.0004075694600327109	3.5821014525827266	17.0	0.03286070994328509	False	False										SEPSECS	-
chr4	ENSG00000109618.7	25058436	0.00872468122477553	0.0227114325065976	False	False	25058447	T	A	0.05320417487760272	0.06432442783007382	0.40898589479744907	19.0	0.8271223961471134	0.0004075694600327109	3.5821014525827266	17.0	0.03286070994328509	False	False										SEPSECS	-
chr4	ENSG00000109618.7	25061836	-0.000734092578374637	0.018961250452705	False	False	25061882	AC	GT	-0.033870759627039414	0.06604394367581727	0.6085492968526273	31.0	0.5128518641057707	0.0004075694600327109	3.5821014525827266	17.0	0.03286070994328509	False	False										SEPSECS	-
chr4	ENSG00000153012.7	25121447	0.0750520412846035	0.0381831108825746	True	False	25121461	T	A	0.0669328224504278	0.06536526611337384	0.3069059574692752	27.0	1.0239814878797415	2.229941684292944e-05	4.3201214238265635	16.0	0.0026238236494930773	False	False										LGI2	-
chr4	ENSG00000153012.7	25024685	-0.0111990936372831	0.0331734952628882	False	False	25024719	ATG	ATC	-0.014766082630487475	0.062371485391145336	0.8130438920238063	3.0	0.23674412334235934	2.229941684292944e-05	4.3201214238265635	16.0	0.0026238236494930773	False	False										LGI2	-
chr4	ENSG00000153012.7	25031714	0.0027989841239064	0.0179738791893641	False	False	25031735	AC	GT	0.032776620266190715	0.06258878221747385	0.6009545381140019	5.0	0.5236820258349741	2.229941684292944e-05	4.3201214238265635	16.0	0.0026238236494930773	False	False										LGI2	-
chr4	ENSG00000153012.7	25047957	0.00328904583902185	0.0200320756484788	False	False	25048008	AC	GT	0.027009240077804742	0.06620245731878617	0.6836716366174007	32.0	0.40797941906818574	2.229941684292944e-05	4.3201214238265635	16.0	0.0026238236494930773	False	False										LGI2	-
chr4	ENSG00000153012.7	25056419	-0.0175484664078219	0.0268747682765739	False	False	25056431	AG	CT	-0.041220078842641374	0.06196465819941248	0.5064999685922053	0.0	0.6652191755821257	2.229941684292944e-05	4.3201214238265635	16.0	0.0026238236494930773	False	False										LGI2	-
chr4	ENSG00000153012.7	25058436	0.0552930253763829	0.0352043710367834	False	False	25058447	T	A	0.09905115607935493	0.06409888847759905	0.12358903493888693	19.0	1.5452866411867783	2.229941684292944e-05	4.3201214238265635	16.0	0.0026238236494930773	False	False										LGI2	-
chr4	ENSG00000153012.7	25061836	-0.0106778733966638	0.0252625823592219	False	False	25061882	AC	GT	0.001537661273968996	0.06608178192341535	0.9814559105860932	31.0	0.02326906492550472	2.229941684292944e-05	4.3201214238265635	16.0	0.0026238236494930773	False	False										LGI2	-
chr4	ENSG00000153012.7	24918410	0.00745035127903812	0.0229892414915356	False	False	24918447	GT	AC	0.0575106210764248	0.06655632630297788	0.3884589696927188	35.0	0.8640894753509202	2.229941684292944e-05	4.3201214238265635	16.0	0.0026238236494930773	False	False										LGI2	-
chr4	ENSG00000153012.7	24932795	0.00574094689425899	0.027459458232459998	False	False	24932834	ATATAT	ATATAT	0.03016765240997608	0.06548236052320726	0.6454443320306311	27.0	0.4606989144700201	2.229941684292944e-05	4.3201214238265635	16.0	0.0026238236494930773	False	False										LGI2	-
chr4	ENSG00000153012.7	24949447	-0.00813988305602633	0.0231153029911227	False	False	24949457	T	A	-0.07319295807999802	0.06693558793292008	0.2753666864459897	38.0	1.093483456862272	2.229941684292944e-05	4.3201214238265635	16.0	0.0026238236494930773	False	False										LGI2	-
chr4	ENSG00000153012.7	24973910	0.0235310046969874	0.028486367502474	False	False	24973948	CTTTT	AAAAG	0.06219281971664014	0.06402584525646897	0.3323296825004639	17.0	0.9713705374370887	2.229941684292944e-05	4.3201214238265635	16.0	0.0026238236494930773	False	False										LGI2	-
chr4	ENSG00000153012.7	24982365	0.0160263091048086	0.028786709431939	False	False	24982383	CT	AG	0.007383955260998584	0.064547962697152	0.9090204295274864	20.0	0.11439486162627377	2.229941684292944e-05	4.3201214238265635	16.0	0.0026238236494930773	False	False										LGI2	-
chr4	ENSG00000153012.7	25007198	-0.0496410206287463	0.05172787777573099	False	False	25007208	A	T	-0.11714223666738585	0.06370836642244325	0.06717577542093074	17.0	1.838726108445921	2.229941684292944e-05	4.3201214238265635	16.0	0.0026238236494930773	False	False										LGI2	-
chr4	ENSG00000153012.7	25009201	0.00456736880470385	0.0240624616605988	False	False	25009248	GT	AC	0.05008454013914167	0.0687564400719664	0.4671555157441814	49.0	0.7284341668463185	2.229941684292944e-05	4.3201214238265635	16.0	0.0026238236494930773	False	False										LGI2	-
chr4	ENSG00000153012.7	25021043	-0.00381102161528491	0.021990675983537003	False	False	25021053	T	A	-0.05411226190022367	0.06290178357907444	0.3904601551636776	8.0	0.8602659387582964	2.229941684292944e-05	4.3201214238265635	16.0	0.0026238236494930773	False	False										LGI2	-
chr4	ENSG00000181982.13	25079089	0.0031162491027094	0.0169727172244272	False	False	25079129	GTTT	AAAC	0.03157593456745273	0.06234718158802061	0.6129726763784549	3.0	0.5064532792532795	0.0029203812032349234	3.00489784691398	30.0	0.23772893286430738	False	False										CCDC149	-
chr4	ENSG00000181982.13	24714431	-0.0019110456053793602	0.0272894336903032	False	False	24714465	GT	AC	-0.06841038566368518	0.06507998414825898	0.294258421979273	25.0	1.051173975516638	0.0029203812032349234	3.00489784691398	30.0	0.23772893286430738	False	False										CCDC149	-
chr4	ENSG00000181982.13	24731955	-0.0333429183843117	0.0330838767163235	False	False	24731966	A	T	-0.0306775176169656	0.06800935699214826	0.6523859214109713	44.0	0.4510778953623594	0.0029203812032349234	3.00489784691398	30.0	0.23772893286430738	False	False										CCDC149	-
chr4	ENSG00000181982.13	24751580	-0.0132770101839707	0.028425920367744002	False	False	24751630	AG	CT	0.02935998629593277	0.06649033435660147	0.6592242254780687	34.0	0.44156773431863144	0.0029203812032349234	3.00489784691398	30.0	0.23772893286430738	False	False										CCDC149	-
chr4	ENSG00000181982.13	24777926	0.00785557535597204	0.0234662219362236	False	False	24777973	A	T	0.044475536572434034	0.06660069824947931	0.5049495810495261	35.0	0.6677938481340433	0.0029203812032349234	3.00489784691398	30.0	0.23772893286430738	False	False										CCDC149	-
chr4	ENSG00000181982.13	24802729	0.0012306527602560801	0.0200540767665306	False	False	24802740	A	T	-0.01891966703021294	0.06480876996752563	0.7705939431925103	22.0	0.29193066061419165	0.0029203812032349234	3.00489784691398	30.0	0.23772893286430738	False	False										CCDC149	-
chr4	ENSG00000181982.13	24844635	0.00440298290934747	0.0305220960290054	False	False	24844646	A	T	-0.04296557679654656	0.06503434422563369	0.5094748707329259	24.0	0.6606597991897859	0.0029203812032349234	3.00489784691398	30.0	0.23772893286430738	False	False										CCDC149	-
chr4	ENSG00000181982.13	24850190	0.00368274113907972	0.0196990086118923	False	False	24850228	AAAT	ATTT	0.05885631892866135	0.06326256669046666	0.3530910681303913	11.0	0.9303498420580315	0.0029203812032349234	3.00489784691398	30.0	0.23772893286430738	False	False										CCDC149	-
chr4	ENSG00000181982.13	24853901	0.00146391793482465	0.0302151692106632	False	False	24853953	AC	GT	-0.07872106717461129	0.067518362897525	0.24492044925079795	42.0	1.1659208516961383	0.0029203812032349234	3.00489784691398	30.0	0.23772893286430738	False	False										CCDC149	-
chr4	ENSG00000181982.13	24862873	-0.0387049165361341	0.0445238410628983	False	False	24862906	AC	GT	-0.16611245568735866	0.06352072397033756	0.009482986389377498	19.0	2.615090718502022	0.0029203812032349234	3.00489784691398	30.0	0.23772893286430738	False	False										CCDC149	-
chr4	ENSG00000181982.13	24872811	0.012233468303973998	0.0229494371837992	False	False	24872832	AATG	ATTC	0.04262067457836105	0.06196101373812182	0.4921523991158458	0.0	0.6878627705882492	0.0029203812032349234	3.00489784691398	30.0	0.23772893286430738	False	False										CCDC149	-
chr4	ENSG00000181982.13	24881307	-0.00673093066557653	0.0223080384140429	False	False	24881346	A	T	-0.0015777612133917387	0.06851878569964426	0.981650535788174	47.0	0.023026695486226784	0.0029203812032349234	3.00489784691398	30.0	0.23772893286430738	False	False										CCDC149	-
chr4	ENSG00000181982.13	24889430	0.00421572580586751	0.0265400636635502	False	False	24889442	A	T	0.08529981447677272	0.06499505518508017	0.19066399574049614	25.0	1.3124046780770113	0.0029203812032349234	3.00489784691398	30.0	0.23772893286430738	False	False										CCDC149	-
chr4	ENSG00000181982.13	24890538	0.0288508476383158	0.036949001915369	False	False	24890549	T	A	9.170775634372747e-05	0.06579516921929802	0.9988890820955699	29.0	0.0013938372289622315	0.0029203812032349234	3.00489784691398	30.0	0.23772893286430738	False	False										CCDC149	-
chr4	ENSG00000181982.13	24894036	-0.00501626491554658	0.0219169297863121	False	False	24894062	ATC	ATG	0.021259727323151397	0.0620033505296331	0.7319655672964427	0.0	0.3428802982669588	0.0029203812032349234	3.00489784691398	30.0	0.23772893286430738	False	False										CCDC149	-
chr4	ENSG00000181982.13	25024685	0.00280971754463247	0.0240617421001153	False	False	25024719	ATG	ATC	-0.055202324934794884	0.06228317106682407	0.3762779866283479	3.0	0.8863120484916849	0.0029203812032349234	3.00489784691398	30.0	0.23772893286430738	False	False										CCDC149	-
chr4	ENSG00000181982.13	25031714	-0.00217162438055287	0.0214179944323331	False	False	25031735	AC	GT	0.04967707234393695	0.06254511120166596	0.4277826936683238	5.0	0.7942598772230458	0.0029203812032349234	3.00489784691398	30.0	0.23772893286430738	False	False										CCDC149	-
chr4	ENSG00000181982.13	25047957	0.00035037629828914903	0.0184024223833492	False	False	25048008	AC	GT	0.007635122233718686	0.06622468748174447	0.9083158030648574	32.0	0.11529117801912449	0.0029203812032349234	3.00489784691398	30.0	0.23772893286430738	False	False										CCDC149	-
chr4	ENSG00000181982.13	25056419	-0.000185176590663581	0.0165197876789578	False	False	25056431	AG	CT	0.008882075279939828	0.06201492093219053	0.8862235731138886	0.0	0.14322481019772365	0.0029203812032349234	3.00489784691398	30.0	0.23772893286430738	False	False										CCDC149	-
chr4	ENSG00000181982.13	25058436	0.0014237787534258901	0.0187462308124886	False	False	25058447	T	A	-0.018086177801627936	0.06440512628022965	0.7790902230657437	19.0	0.28081891685040955	0.0029203812032349234	3.00489784691398	30.0	0.23772893286430738	False	False										CCDC149	-
chr4	ENSG00000181982.13	25061836	0.0029533557225055102	0.0218768228477246	False	False	25061882	AC	GT	0.057778729730924586	0.06597146459981025	0.3820489038379789	31.0	0.8758139611029762	0.0029203812032349234	3.00489784691398	30.0	0.23772893286430738	False	False										CCDC149	-
chr4	ENSG00000181982.13	24918410	0.0420420706456337	0.0326018010429752	False	False	24918447	GT	AC	0.10802117773839373	0.06627657287324283	0.10453135445212204	35.0	1.6298546085807648	0.0029203812032349234	3.00489784691398	30.0	0.23772893286430738	False	False										CCDC149	-
chr4	ENSG00000181982.13	24932795	-0.0050984526554755105	0.0225152473257243	False	False	24932834	ATATAT	ATATAT	-0.0566169969223571	0.06540709479896463	0.3875947868182639	27.0	0.8656094128072072	0.0029203812032349234	3.00489784691398	30.0	0.23772893286430738	False	False										CCDC149	-
chr4	ENSG00000181982.13	24949447	0.00619184229395595	0.0209862974030307	False	False	24949457	T	A	-0.0016823423493684054	0.06711551054349882	0.9800245399768052	38.0	0.02506637192721715	0.0029203812032349234	3.00489784691398	30.0	0.23772893286430738	False	False										CCDC149	-
chr4	ENSG00000181982.13	24973910	-0.00462503111247254	0.0212402907307119	False	False	24973948	CTTTT	AAAAG	-0.06150366240288399	0.0640285847787507	0.3377253883379285	17.0	0.9605657007008429	0.0029203812032349234	3.00489784691398	30.0	0.23772893286430738	False	False										CCDC149	-
chr4	ENSG00000181982.13	24982365	0.0419475483787328	0.032952635289052006	False	False	24982383	CT	AG	0.08557965030405491	0.06431291094633312	0.18455850336328605	20.0	1.3306760500308894	0.0029203812032349234	3.00489784691398	30.0	0.23772893286430738	False	False										CCDC149	-
chr4	ENSG00000181982.13	25007198	-0.007365533839003609	0.0220888953046059	False	False	25007208	A	T	-0.060541337763315675	0.06403235892414262	0.3453528666130339	17.0	0.945480359938595	0.0029203812032349234	3.00489784691398	30.0	0.23772893286430738	False	False										CCDC149	-
chr4	ENSG00000181982.13	25009201	-0.0091292565355517	0.0241105761545028	False	False	25009248	GT	AC	0.0007144930754973048	0.06884282151000226	0.9917290189543404	49.0	0.010378614063537404	0.0029203812032349234	3.00489784691398	30.0	0.23772893286430738	False	False										CCDC149	-
chr4	ENSG00000181982.13	25021043	-0.0067090165202877295	0.0212733519774377	False	False	25021053	T	A	0.010266892999425035	0.06299075867305362	0.870656571598772	8.0	0.1629904642475284	0.0029203812032349234	3.00489784691398	30.0	0.23772893286430738	False	False										CCDC149	-
chr4	ENSG00000168228.10	25237622	0.0599515213205316	0.0413909376229704	False	False	25237638	AAC	GTT	0.014356022564255172	0.062493559187381614	0.8184927653263379	4.0	0.22972003436721952	0.06309276710275291	1.8667857826814271	20.0	1.0	False	False										ZCCHC4	+
chr4	ENSG00000168228.10	25253429	-0.0466513540529255	0.0370630469401658	False	False	25253450	GTT	AAC	-0.1167916718667338	0.06256297479348473	0.06309276710275291	8.0	1.8667857826814271	0.06309276710275291	1.8667857826814271	20.0	1.0	True	False	25262424.0	0.6142868283864409	0.7416966294269878	chr4:25262424						ZCCHC4	+
chr4	ENSG00000168228.10	25260192	-0.0410082985814863	0.0436497191654167	False	False	25260213	A	T	0.024348606863388658	0.06724733658349458	0.7176416553970156	39.0	0.36207540849082287	0.06309276710275291	1.8667857826814271	20.0	1.0	False	False										ZCCHC4	+
chr4	ENSG00000168228.10	25274753	0.0431763063386425	0.0360265004086716	False	False	25274764	T	A	0.008099155853768948	0.06651682878666029	0.9031964935957704	34.0	0.12176100396706231	0.06309276710275291	1.8667857826814271	20.0	1.0	False	False										ZCCHC4	+
chr4	ENSG00000168228.10	25278422	-0.0285545364190915	0.0428995551847728	False	False	25278466	GT	AC	-0.014807614334715332	0.062615563264826	0.813246531101616	5.0	0.23648456649807767	0.06309276710275291	1.8667857826814271	20.0	1.0	False	False										ZCCHC4	+
chr4	ENSG00000168228.10	25281568	-0.0482454735704069	0.0425162476543895	False	False	25281595	AAAC	GTTT	-0.04146988545870217	0.0625685584324419	0.50806297289221	5.0	0.6627911286062165	0.06309276710275291	1.8667857826814271	20.0	1.0	False	False										ZCCHC4	+
chr4	ENSG00000168228.10	25294910	0.0636538918834922	0.038349856185705	True	False	25294924	A	T	-0.009965338875640202	0.06249689654860788	0.8734374476753363	4.0	0.1594533397012684	0.06309276710275291	1.8667857826814271	20.0	1.0	False	False										ZCCHC4	+
chr4	ENSG00000168228.10	25297015	-0.0424726806720671	0.0306343638283693	False	False	25297037	GT	AC	-0.08282406364848888	0.06340986061330675	0.19270976384544536	13.0	1.3061700947992305	0.06309276710275291	1.8667857826814271	20.0	1.0	False	False										ZCCHC4	+
chr4	ENSG00000168228.10	25297960	0.0047365319507986	0.0394104970240533	False	False	25297985	ATTT	AAAT						0.06309276710275291	1.8667857826814271	20.0	1.0	False	False										ZCCHC4	+
chr4	ENSG00000168228.10	25306865	-0.0162777731483301	0.0268049182971955	False	False	25306875	A	T	-0.05726822169620206	0.06597340839138315	0.3862756811098697	31.0	0.8680500688468586	0.06309276710275291	1.8667857826814271	20.0	1.0	False	False										ZCCHC4	+
chr4	ENSG00000168228.10	25309116	-0.0108496660348824	0.0441584647719774	False	False	25309163	AC	GT	0.045960711300442304	0.06734874005087106	0.4956858348042314	40.0	0.6824286729896719	0.06309276710275291	1.8667857826814271	20.0	1.0	False	False										ZCCHC4	+
chr4	ENSG00000168228.10	25329000	0.0162693036128604	0.0279650840007055	False	False	25329074	CCCT	AGGG	0.03983189047202358	0.06846449408789147	0.5613240318305761	47.0	0.581789013454029	0.06309276710275291	1.8667857826814271	20.0	1.0	False	False										ZCCHC4	+
chr4	ENSG00000168228.10	25347862	-0.0471109180264841	0.0350482081410092	False	False	25347872	A	T	-0.027393117976807317	0.06520832792028652	0.6748063254571097	25.0	0.4200861891489358	0.06309276710275291	1.8667857826814271	20.0	1.0	False	False										ZCCHC4	+
chr4	ENSG00000168228.10	25412622	0.0195623871743231	0.0271060501655146	False	False	25412652	AATG	ATTC	0.0015291683598172687	0.062378213223822	0.9804612712563969	3.0	0.024514462354514592	0.06309276710275291	1.8667857826814271	20.0	1.0	False	False										ZCCHC4	+
chr4	ENSG00000168228.10	25414374	0.0203364198567606	0.0333156943623126	False	False	25414392	A	T	0.03114594397766642	0.06372673910635193	0.6254596739320406	14.0	0.48874215775716606	0.06309276710275291	1.8667857826814271	20.0	1.0	False	False										ZCCHC4	+
chr4	ENSG00000168228.10	25415553	0.0146936949718594	0.0244081701514268	False	False	25415574	GT	AC	0.013133599404414326	0.06286403889060167	0.8346782499192312	7.0	0.2089207062764437	0.06309276710275291	1.8667857826814271	20.0	1.0	False	False										ZCCHC4	+
chr4	ENSG00000168228.10	25424376	0.0330565079503283	0.0458036599151071	False	False	25424438	GT	AC	-0.03868831441437817	0.06911965958597605	0.5762633179383212	51.0	0.5597295276932729	0.06309276710275291	1.8667857826814271	20.0	1.0	False	False										ZCCHC4	+
chr4	ENSG00000168228.10	25427628	-0.0155038394389102	0.0259469816764543	False	False	25427638	T	A	-0.06797001547770451	0.06820050418442059	0.3200743499591208	46.0	0.9966204251790748	0.06309276710275291	1.8667857826814271	20.0	1.0	False	False										ZCCHC4	+
chr4	ENSG00000168228.10	25454640	0.0284654929093878	0.030619979065962998	False	False	25454686	AAAT	ATTT	0.08590901231052916	0.0631381363636051	0.17485411690086966	11.0	1.3606516957641777	0.06309276710275291	1.8667857826814271	20.0	1.0	False	False										ZCCHC4	+
chr4	ENSG00000168228.10	25468644	-0.0037437073472363297	0.020748324091917	False	False	25468679	AAAC	GTTT	0.0005174157034827138	0.0636284677803009	0.9935183760927396	13.0	0.008131827176308393	0.06309276710275291	1.8667857826814271	20.0	1.0	False	False										ZCCHC4	+
chr4	ENSG00000168228.10	25470870	0.0038511919333671703	0.0190170179651562	False	False	25470894	T	A	0.022651760669681255	0.06285333004528001	0.7188556134154913	7.0	0.36039078046243145	0.06309276710275291	1.8667857826814271	20.0	1.0	False	False										ZCCHC4	+
chr4	ENSG00000053900.6	25281568	-0.238580722691524	0.033486283592776	False	False	25281595	AAAC	GTTT	-0.26893611228748115	0.060315294698276886	1.2359026995253834e-05	5.0	4.458837739794119	3.7325969698488673e-13	7.758919784181949	19.0	2.3205268238706573e-10	False	False										ANAPC4	+
chr4	ENSG00000053900.6	25294910	0.419542880697066	0.0245261764270294	True	True	25294924	A	T	0.3673704043378348	0.0581296700414475	1.1552208815317938e-09	4.0	6.319843275833032	3.7325969698488673e-13	7.758919784181949	19.0	2.3205268238706573e-10	False	False										ANAPC4	+
chr4	ENSG00000053900.6	25297015	-0.16219252449148	0.0357593594421101	False	False	25297037	GT	AC	-0.11120221834534406	0.06323383974108412	0.07988601957772176	13.0	1.7585871552426706	3.7325969698488673e-13	7.758919784181949	19.0	2.3205268238706573e-10	False	False										ANAPC4	+
chr4	ENSG00000053900.6	25297960	0.11605478149610499	0.0762666638224252	False	False	25297985	ATTT	AAAT						3.7325969698488673e-13	7.758919784181949	19.0	2.3205268238706573e-10	False	False										ANAPC4	+
chr4	ENSG00000053900.6	25306865	-0.20521026701994002	0.033562264271373	False	False	25306875	A	T	-0.19708460749041254	0.06478576240868741	0.0026233124009065896	31.0	3.042097525180696	3.7325969698488673e-13	7.758919784181949	19.0	2.3205268238706573e-10	False	False										ANAPC4	+
chr4	ENSG00000053900.6	25309116	-0.305577265794152	0.0346103716962011	False	False	25309163	AC	GT	-0.3582437175990037	0.06294519401109784	3.998648013362781e-08	40.0	5.69135933612091	3.7325969698488673e-13	7.758919784181949	19.0	2.3205268238706573e-10	False	False										ANAPC4	+
chr4	ENSG00000053900.6	25329000	-0.00128711680415467	0.0202717201081617	False	False	25329074	CCCT	AGGG	-0.024519426935610985	0.06849827103478381	0.7207300615908633	47.0	0.3579568734393293	3.7325969698488673e-13	7.758919784181949	19.0	2.3205268238706573e-10	False	False										ANAPC4	+
chr4	ENSG00000053900.6	25347862	-0.23264524978110998	0.0352623961413824	False	False	25347872	A	T	-0.2564722371443062	0.06305087414225882	6.483578101093694e-05	25.0	4.06770311487894	3.7325969698488673e-13	7.758919784181949	19.0	2.3205268238706573e-10	False	False										ANAPC4	+
chr4	ENSG00000053900.6	25412622	-0.00463922314485726	0.0414303355705444	False	False	25412652	AATG	ATTC	-0.0767235533812964	0.06219442016949775	0.2184759029888948	3.0	1.233608307179367	3.7325969698488673e-13	7.758919784181949	19.0	2.3205268238706573e-10	False	False										ANAPC4	+
chr4	ENSG00000053900.6	25414374	0.299132135689951	0.0300564524482237	False	False	25414392	A	T	0.3099533160350554	0.06061771930563351	6.369363538811912e-07	14.0	5.113246086878921	3.7325969698488673e-13	7.758919784181949	19.0	2.3205268238706573e-10	False	False										ANAPC4	+
chr4	ENSG00000053900.6	25415553	0.0124912234681938	0.0227846005678591	False	False	25415574	GT	AC	0.024980125324550784	0.06284984280385636	0.691365429053745	7.0	0.39745724428475493	3.7325969698488673e-13	7.758919784181949	19.0	2.3205268238706573e-10	False	False										ANAPC4	+
chr4	ENSG00000053900.6	25427628	-0.00125541865480915	0.0332311437420448	False	False	25427638	T	A	0.05626784842912026	0.06825029284224461	0.4106110671527728	46.0	0.8244338021989025	3.7325969698488673e-13	7.758919784181949	19.0	2.3205268238706573e-10	False	False										ANAPC4	+
chr4	ENSG00000053900.6	25454640	0.0939312252058335	0.0430585341645355	False	False	25454686	AAAT	ATTT	0.11399211606102493	0.06295934167955226	0.07141317080658183	11.0	1.8105671536595327	3.7325969698488673e-13	7.758919784181949	19.0	2.3205268238706573e-10	False	False										ANAPC4	+
chr4	ENSG00000053900.6	25468644	-0.0123447476977233	0.0281843661208342	False	False	25468679	AAAC	GTTT	-0.043625811973782534	0.06356789823767005	0.4931759633676033	13.0	0.6862868394778873	3.7325969698488673e-13	7.758919784181949	19.0	2.3205268238706573e-10	False	False										ANAPC4	+
chr4	ENSG00000053900.6	25470870	0.0116248043510658	0.0224229031511409	False	False	25470894	T	A	0.02812872391387888	0.06284458447621454	0.654830775405408	7.0	0.4475918513635023	3.7325969698488673e-13	7.758919784181949	19.0	2.3205268238706573e-10	False	False										ANAPC4	+
chr4	ENSG00000053900.6	25474545	-0.00575876053615055	0.0217358183712488	False	False	25474569	A	T	-0.05099798726084515	0.06500975172270737	0.4335529947024093	24.0	0.7844667285974571	3.7325969698488673e-13	7.758919784181949	19.0	2.3205268238706573e-10	False	False										ANAPC4	+
chr4	ENSG00000053900.6	25479747	-0.0157958799220968	0.0258201663370453	False	False	25479772	AC	GT	-0.009683491960283513	0.06741682518560653	0.8859192873036443	40.0	0.14363613139040157	3.7325969698488673e-13	7.758919784181949	19.0	2.3205268238706573e-10	False	False										ANAPC4	+
chr4	ENSG00000053900.6	25500557	-0.0431140282943566	0.0282639721531769	False	False	25500603	GT	AC	-0.04509931375686591	0.06219393437044659	0.469023275383333	2.0	0.7251400673293998	3.7325969698488673e-13	7.758919784181949	19.0	2.3205268238706573e-10	False	False										ANAPC4	+
chr4	ENSG00000053900.6	25509374	0.0013934037910533301	0.0232015180322105	False	False	25509386	T	A	0.055993513368885785	0.06990416150970935	0.4240612525435177	56.0	0.8010040054783942	3.7325969698488673e-13	7.758919784181949	19.0	2.3205268238706573e-10	False	False										ANAPC4	+
chr4	ENSG00000038219.8	13474451	-0.00904655564831933	0.0215321935250629	False	False	13474473	AAAT	ATTT	-0.05333524566539282	0.062411041427535736	0.3935825598143447	4.0	0.8545802865238092	0.036244317861489	2.1071878116456646	11.0	0.6954121822643995	False	False										BOD1L1	-
chr4	ENSG00000038219.8	13500119	-0.0134857414769792	0.0248045498712884	False	False	13500157	AC	GT	-0.04164692713818185	0.06660882602378172	0.5324429836359328	35.0	0.6252463768587125	0.036244317861489	2.1071878116456646	11.0	0.6954121822643995	False	False										BOD1L1	-
chr4	ENSG00000038219.8	13517344	-0.0336848734416988	0.0313167746443541	False	False	13517355	A	T	-0.06467095410889519	0.06608798188428751	0.3288353504713578	32.0	0.9785584650190503	0.036244317861489	2.1071878116456646	11.0	0.6954121822643995	False	False										BOD1L1	-
chr4	ENSG00000038219.8	13551127	0.0287320524069122	0.0310845147644529	False	False	13551168	GTTTT	AAAAC	0.07697470964773727	0.062193212626367074	0.21696776778459304	3.0	1.2376705816786109	0.036244317861489	2.1071878116456646	11.0	0.6954121822643995	False	False										BOD1L1	-
chr4	ENSG00000038219.8	13555328	-0.0384143081994528	0.0316258256250759	False	False	13555342	AT	AT	-0.07986617002726526	0.06230034970824984	0.20101860622222215	4.0	1.2819537996379713	0.036244317861489	2.1071878116456646	11.0	0.6954121822643995	False	False										BOD1L1	-
chr4	ENSG00000038219.8	13564884	0.12574784566848402	0.0402948746148828	True	True	13564925	GT	AC	0.08135916663981296	0.06829172050270173	0.23484302849760305	47.0	1.1913474435981484	0.036244317861489	2.1071878116456646	11.0	0.6954121822643995	False	False										BOD1L1	-
chr4	ENSG00000038219.8	13565657	-0.0314613332029493	0.0378562675421211	False	False	13565672	AT	AT	-0.13111851795674934	0.06907179092928441	0.05905544103145309	54.0	1.8982933002416034	0.036244317861489	2.1071878116456646	11.0	0.6954121822643995	False	False										BOD1L1	-
chr4	ENSG00000038219.8	13649241	0.0158878407398565	0.0269171469608924	False	False	13649277	GT	AC	0.042447044038196484	0.06517401415498446	0.515497050753972	25.0	0.6512878574159479	0.036244317861489	2.1071878116456646	11.0	0.6954121822643995	False	False										BOD1L1	-
chr4	ENSG00000038219.8	13662849	-0.0675492144763049	0.0366129272034071	False	False	13662876	ATT	AAT	-0.0939054420273296	0.06360534465919444	0.14112694827991742	15.0	1.4763765927295411	0.036244317861489	2.1071878116456646	11.0	0.6954121822643995	False	False										BOD1L1	-
chr4	ENSG00000038219.8	13713654	0.00754848995106625	0.0254763496979706	False	False	13713679	GT	AC	-0.03543494965265805	0.06979916710465099	0.6122304812045113	55.0	0.5076700929615661	0.036244317861489	2.1071878116456646	11.0	0.6954121822643995	False	False										BOD1L1	-
chr4	ENSG00000109705.7	13474451	-0.00096952336198154	0.0179977343136404	False	False	13474473	AAAT	ATTT	0.0157006171743031	0.062492296107086114	0.8018294588790356	4.0	0.2512408433096888	0.012085574091255356	2.52764364424318	9.0	0.27898460433187305	False	False										NKX3-2	-
chr4	ENSG00000109705.7	13500119	-0.0020546569765947198	0.0221412019792198	False	False	13500157	AC	GT	0.02662007455285404	0.06664304153492523	0.6899459534726895	35.0	0.3994426715788987	0.012085574091255356	2.52764364424318	9.0	0.27898460433187305	False	False										NKX3-2	-
chr4	ENSG00000109705.7	13517344	-0.007799802866653959	0.0249642078802884	False	False	13517355	A	T	0.0070071113102792406	0.06622499198277636	0.9158279910391562	32.0	0.10580765811344506	0.012085574091255356	2.52764364424318	9.0	0.27898460433187305	False	False										NKX3-2	-
chr4	ENSG00000109705.7	13551127	-0.11934045553011301	0.0497000580705536	False	False	13551168	GTTTT	AAAAC	-0.1419725854462636	0.06174643092071245	0.022291196188596055	3.0	2.2992840773026737	0.012085574091255356	2.52764364424318	9.0	0.27898460433187305	False	False										NKX3-2	-
chr4	ENSG00000109705.7	13564884	-0.0759461705160744	0.0497984906040103	False	False	13564925	GT	AC	-0.11820535895559205	0.0680384968740057	0.08377433276281965	47.0	1.7373305464770303	0.012085574091255356	2.52764364424318	9.0	0.27898460433187305	False	False										NKX3-2	-
chr4	ENSG00000109705.7	13565657	0.119667358183791	0.0574606125480679	False	False	13565672	AT	AT	0.15682935341693216	0.06881114417486828	0.023684341511333442	54.0	2.27912724454029	0.012085574091255356	2.52764364424318	9.0	0.27898460433187305	False	False										NKX3-2	-
chr4	ENSG00000109705.7	13576532	0.00657499195861391	0.0244916723682464	False	False	13576559	T	A	0.04960669655888607	0.06764516078952656	0.4641408031954784	42.0	0.7333369598046195	0.012085574091255356	2.52764364424318	9.0	0.27898460433187305	False	False										NKX3-2	-
chr4	ENSG00000109705.7	13459223	0.00431238314809001	0.0284640968209932	False	False	13459248	A	T						0.012085574091255356	2.52764364424318	9.0	0.27898460433187305	False	False										NKX3-2	-
chr4	ENSG00000109705.7	13467379	0.0100022541582002	0.0289482514248611	False	False	13467413	AC	GT	0.08857501707119582	0.06991037423282463	0.20661422417192213	57.0	1.2669795869810647	0.012085574091255356	2.52764364424318	9.0	0.27898460433187305	False	False										NKX3-2	-
chr4	ENSG00000157869.10	13474451	-0.0154787361453665	0.0288453513360313	False	False	13474473	AAAT	ATTT	0.0078083813719690654	0.06249809463284256	0.9006707569487944	4.0	0.12493791079297616	0.2119771099209756	1.2512487684908769	16.0	1.0	False	False										RAB28	-
chr4	ENSG00000157869.10	13500119	-0.0298289633230829	0.0324538833481473	True	False	13500157	AC	GT	0.0020383926046677924	0.06666652816504237	0.9756348244913148	35.0	0.030575952592303363	0.2119771099209756	1.2512487684908769	16.0	1.0	False	False										RAB28	-
chr4	ENSG00000157869.10	13517344	-0.0146362246514419	0.0314202638219277	False	False	13517355	A	T	0.004109624376733232	0.06622605859980188	0.9505738017898696	32.0	0.062054491292729996	0.2119771099209756	1.2512487684908769	16.0	1.0	False	False										RAB28	-
chr4	ENSG00000157869.10	13551127	-0.00211837590107077	0.0183283195154116	False	False	13551168	GTTTT	AAAAC	0.0010665957759095012	0.06237825067357323	0.9863710304634992	3.0	0.017098840772098927	0.2119771099209756	1.2512487684908769	16.0	1.0	False	False										RAB28	-
chr4	ENSG00000157869.10	13555328	0.000535069091002376	0.0171159029083456	False	False	13555342	AT	AT	-0.015602762115038096	0.06249239184362713	0.8030392372114491	4.0	0.24967458685339536	0.2119771099209756	1.2512487684908769	16.0	1.0	False	False										RAB28	-
chr4	ENSG00000157869.10	13564884	-0.00030571434977030897	0.0225476479759313	False	False	13564925	GT	AC	0.010930364125800042	0.06851477778775558	0.8734001804034257	47.0	0.15953294280045713	0.2119771099209756	1.2512487684908769	16.0	1.0	False	False										RAB28	-
chr4	ENSG00000157869.10	13565657	-0.00449348416695623	0.0227248627537488	False	False	13565672	AT	AT	-0.06552553753161733	0.0695235660238721	0.3470438158407255	54.0	0.9424939093187197	0.2119771099209756	1.2512487684908769	16.0	1.0	False	False										RAB28	-
chr4	ENSG00000157869.10	13576532	-0.00245492863437674	0.0187957612671574	False	False	13576559	T	A	-0.001223857108083641	0.06772849542504454	0.9855995002809872	42.0	0.0180700471847642	0.2119771099209756	1.2512487684908769	16.0	1.0	False	False										RAB28	-
chr4	ENSG00000157869.10	13459223	-0.00125986044935067	0.0331611673731564	False	False	13459248	A	T						0.2119771099209756	1.2512487684908769	16.0	1.0	False	False										RAB28	-
chr4	ENSG00000157869.10	13467379	-0.0129217159951069	0.0311040112674622	False	False	13467413	AC	GT	-0.009058156724687587	0.0701833611776388	0.8974346626198149	57.0	0.12906416239827534	0.2119771099209756	1.2512487684908769	16.0	1.0	False	False										RAB28	-
chr4	ENSG00000157869.10	13268261	-0.00182991097184241	0.0241057660741258	False	False	13268277	A	T	0.038725755159348035	0.06332488791357177	0.5413995151319295	11.0	0.6115408401859697	0.2119771099209756	1.2512487684908769	16.0	1.0	False	False										RAB28	-
chr4	ENSG00000157869.10	13318046	-0.0010702330626570198	0.0242915416642096	False	False	13318085	GT	AC	-0.06274054428687185	0.06376178959740401	0.3260943729769532	15.0	0.983983427739711	0.2119771099209756	1.2512487684908769	16.0	1.0	False	False										RAB28	-
chr4	ENSG00000157869.10	13332403	-0.00819268229248877	0.0226253563068626	False	False	13332446	GT	AC	-0.017488610248019676	0.06550215894327469	0.7897107988250407	27.0	0.26699288283253275	0.2119771099209756	1.2512487684908769	16.0	1.0	False	False										RAB28	-
chr4	ENSG00000157869.10	13342947	-0.00501958200340942	0.026455971019567995	False	False	13342970	GTT	AAC	-0.07766405742357019	0.062069237852070226	0.2119771099209756	2.0	1.2512487684908769	0.2119771099209756	1.2512487684908769	16.0	1.0	True	False	13452265.0	0.15363675082885614	0.329296101643459	chr4:13452265						RAB28	-
chr4	ENSG00000157869.10	13351769	-0.0128299458987922	0.0261105243251641	False	False	13351821	ATCT	AGAT	-0.04815460780075277	0.06394417178697963	0.4521322274797778	16.0	0.7530726640916171	0.2119771099209756	1.2512487684908769	16.0	1.0	False	False										RAB28	-
chr4	ENSG00000157869.10	13370445	0.00244249006333515	0.021413264642893	False	False	13370455	T	A	0.0333673138268258	0.0634647038800354	0.5995235492729843	12.0	0.5257617508134694	0.2119771099209756	1.2512487684908769	16.0	1.0	False	False										RAB28	-
chr4	ENSG00000157869.10	13377393	-0.0080064392704954	0.0375499226556769	False	False	13377433	AC	GT	-0.07562021189367292	0.06632854614282628	0.2554575000822145	34.0	1.1400854728647112	0.2119771099209756	1.2512487684908769	16.0	1.0	False	False										RAB28	-
chr4	ENSG00000038295.3	166705057	-0.009048389066229571	0.0339954835650515	False	False	166705067	T	A	-0.10879035641029287	0.06498404335214675	0.09544527584273887	26.0	1.674108762681339	0.03533543503293148	2.117093653834423	24.0	1.0	False	False										TLL1	+
chr4	ENSG00000038295.3	166714359	0.00219516995428182	0.0219012406921837	False	False	166714373	T	A	0.031540916866152034	0.06308803595871768	0.6175476974687539	9.0	0.4999508446703138	0.03533543503293148	2.117093653834423	24.0	1.0	False	False										TLL1	+
chr4	ENSG00000038295.3	166731992	-0.0178331243764358	0.0285831431895137	False	False	166732020	AC	GT	-0.06602316394306795	0.06361855784061192	0.3003834599401595	14.0	1.037797243195617	0.03533543503293148	2.117093653834423	24.0	1.0	False	False										TLL1	+
chr4	ENSG00000038295.3	166765546	0.000227750768873655	0.0262010699628265	False	False	166765603	AC	GT	0.04069182496227105	0.06463104735287735	0.5295565287097123	21.0	0.6296018187682899	0.03533543503293148	2.117093653834423	24.0	1.0	False	False										TLL1	+
chr4	ENSG00000038295.3	166777504	0.0105613283415546	0.0244944509985515	False	False	166777514	A	T	0.037984263496180816	0.06518573123225388	0.5606484178053166	25.0	0.5827082519155083	0.03533543503293148	2.117093653834423	24.0	1.0	False	False										TLL1	+
chr4	ENSG00000038295.3	166793249	0.00460300352489529	0.0255171662582857	False	False	166793291	GT	AC	0.03978970551722251	0.06721400883309686	0.5544655522721615	39.0	0.5919853049685924	0.03533543503293148	2.117093653834423	24.0	1.0	False	False										TLL1	+
chr4	ENSG00000038295.3	166794335	-0.00657146910962776	0.0238200715305422	False	False	166794345	T	A	-0.06285182951263646	0.06350267447990561	0.3232644592429376	13.0	0.9897509046256768	0.03533543503293148	2.117093653834423	24.0	1.0	False	False										TLL1	+
chr4	ENSG00000038295.3	166797491	0.0105483699293798	0.0327449246435627	False	False	166797501	A	T	0.08455235064813488	0.06365887725259299	0.18534473543080693	15.0	1.3282098946332084	0.03533543503293148	2.117093653834423	24.0	1.0	False	False										TLL1	+
chr4	ENSG00000038295.3	166823445	0.0305560894204433	0.0322572839798633	True	False	166823487	A	T	0.015819851992277204	0.06336449452015652	0.8030528120901348	11.0	0.2496642972074028	0.03533543503293148	2.117093653834423	24.0	1.0	False	False										TLL1	+
chr4	ENSG00000038295.3	166834044	0.0065771730506381295	0.0238560347387935	False	False	166834054	A	T	0.010857300481839622	0.06636841902718857	0.8701983955590524	33.0	0.1635913683191972	0.03533543503293148	2.117093653834423	24.0	1.0	False	False										TLL1	+
chr4	ENSG00000038295.3	166853797	-0.0148002168304054	0.025027907779136	False	False	166853807	T	A	-0.07026436970008902	0.06818963793176155	0.30397329053102845	46.0	1.030425909731383	0.03533543503293148	2.117093653834423	24.0	1.0	False	False										TLL1	+
chr4	ENSG00000038295.3	166878624	-0.000807983483130643	0.0278257834098304	False	False	166878634	T	A	0.07094731631569902	0.06258746567387702	0.2580434628681753	6.0	1.133570684670034	0.03533543503293148	2.117093653834423	24.0	1.0	False	False										TLL1	+
chr4	ENSG00000038295.3	166917752	-0.00103686274922078	0.0252098020506557	False	False	166917784	AAAC	GTTT	0.059596908793110165	0.06263405178307549	0.342250227450146	6.0	0.9515097155061266	0.03533543503293148	2.117093653834423	24.0	1.0	False	False										TLL1	+
chr4	ENSG00000038295.3	166937010	-0.0164349685728453	0.0262339607376839	False	False	166937020	T	A	-0.0026368774143321646	0.06608163030747585	0.9682049589318198	31.0	0.03990333474012146	0.03533543503293148	2.117093653834423	24.0	1.0	False	False										TLL1	+
chr4	ENSG00000038295.3	166957942	-0.015465898954642999	0.0336642487980849	False	False	166957982	GT	AC	-0.12686069090682134	0.06812538264052631	0.06396353213324939	48.0	1.8621648200674423	0.03533543503293148	2.117093653834423	24.0	1.0	False	False										TLL1	+
chr4	ENSG00000038295.3	167017363	-0.0122433171237822	0.0235595224041626	False	False	167017396	GT	AC	-0.06134714227373068	0.0661018793736743	0.3543529218970173	32.0	0.9280695625450365	0.03533543503293148	2.117093653834423	24.0	1.0	False	False										TLL1	+
chr4	ENSG00000038295.3	167027877	0.00233627837430743	0.0203519354743611	False	False	167027909	AC	GT	-0.005303938322424016	0.06884187074016815	0.9386605641557076	49.0	0.07704523809997585	0.03533543503293148	2.117093653834423	24.0	1.0	False	False										TLL1	+
chr4	ENSG00000038295.3	167036629	0.0048117014423365795	0.0174657670314088	False	False	167036639	T	A	-0.011879495795969487	0.06261801023822645	0.8496843918994562	5.0	0.18971372215077834	0.03533543503293148	2.117093653834423	24.0	1.0	False	False										TLL1	+
chr4	ENSG00000038295.3	167039093	0.00524580863806587	0.0201432750389715	False	False	167039103	A	T	0.030701326003777764	0.06619539883641687	0.6432346047490205	32.0	0.46379848967520193	0.03533543503293148	2.117093653834423	24.0	1.0	False	False										TLL1	+
chr4	ENSG00000038295.3	167048252	0.0276276322763924	0.0327978672919657	False	False	167048266	T	A	0.0934264361695824	0.062471142976749224	0.13602188638635732	6.0	1.495513475787601	0.03533543503293148	2.117093653834423	24.0	1.0	False	False										TLL1	+
chr4	ENSG00000038295.3	167062230	-0.0298787439663667	0.0401727461384691	False	False	167062249	GT	AC	-0.08130209119328155	0.06241511788861252	0.1938856556352503	5.0	1.3026025415569216	0.03533543503293148	2.117093653834423	24.0	1.0	False	False										TLL1	+
chr4	ENSG00000038295.3	167066326	-0.00466650147868846	0.0250879997677037	False	False	167066353	T	A	-0.037703528710427016	0.06294928810327763	0.5497437087926638	8.0	0.5989508356086377	0.03533543503293148	2.117093653834423	24.0	1.0	False	False										TLL1	+
chr4	ENSG00000038295.3	167084603	0.0170449875591091	0.0286622640917245	False	False	167084674	AG	CT	0.09947476119021398	0.06561100026692739	0.13085980847708845	30.0	1.5161293195579635	0.03533543503293148	2.117093653834423	24.0	1.0	False	False										TLL1	+
chr4	ENSG00000047315.10	57756832	-0.00892474297603742	0.0243557347097712	False	False	57756843	A	T	-0.03906634899481638	0.06504476360769218	0.5486780325233155	24.0	0.6006071331189587	0.01362700381113933	2.4860881963484878	24.0	0.6085204293699158	False	False										POLR2B	+
chr4	ENSG00000047315.10	57761665	-0.0011283528844286302	0.0213665047670257	False	False	57761675	T	A	0.01018927395175923	0.06726378742067284	0.8797334512939223	39.0	0.15148231080172064	0.01362700381113933	2.4860881963484878	24.0	0.6085204293699158	False	False										POLR2B	+
chr4	ENSG00000047315.10	57765391	-0.033478955229189	0.0380642129294566	False	False	57765401	T	A	-0.06877731891121215	0.06578190845524877	0.2968731205877672	30.0	1.0455354751223302	0.01362700381113933	2.4860881963484878	24.0	0.6085204293699158	False	False										POLR2B	+
chr4	ENSG00000047315.10	57793266	0.005110369392244	0.0283181509724627	False	False	57793277	A	T	-0.018823749744819717	0.06771654583648999	0.7812922565633407	42.0	0.2779785872461953	0.01362700381113933	2.4860881963484878	24.0	0.6085204293699158	False	False										POLR2B	+
chr4	ENSG00000047315.10	57798755	0.00131763355448973	0.0207573547888107	False	False	57798765	T	A	-0.003660076484085728	0.06375724425092474	0.9542680333793834	14.0	0.05740644105760016	0.01362700381113933	2.4860881963484878	24.0	0.6085204293699158	False	False										POLR2B	+
chr4	ENSG00000047315.10	57808731	-0.0015064714676549802	0.0230105011510745	False	False	57808745	T	A	-0.01663331934969075	0.06273690008780795	0.7911257667787991	6.0	0.2651281674167896	0.01362700381113933	2.4860881963484878	24.0	0.6085204293699158	False	False										POLR2B	+
chr4	ENSG00000047315.10	57822802	-0.00263927693238776	0.0215407320834498	False	False	57822816	ATT	AAT	-0.0066237525188795575	0.06262105534216847	0.9158439002023115	5.0	0.1057751659196197	0.01362700381113933	2.4860881963484878	24.0	0.6085204293699158	False	False										POLR2B	+
chr4	ENSG00000047315.10	57826701	0.0399711546711359	0.0303770276230317	False	False	57826717	T	A	0.09155149247938818	0.0621163187837178	0.14173990988768406	3.0	1.4738718306562952	0.01362700381113933	2.4860881963484878	24.0	0.6085204293699158	False	False										POLR2B	+
chr4	ENSG00000047315.10	57831170	0.0128512697035798	0.0255749836466593	False	False	57831182	T	A	0.045890163014880636	0.0653031750428508	0.4829257403340023	26.0	0.7027248366525566	0.01362700381113933	2.4860881963484878	24.0	0.6085204293699158	False	False										POLR2B	+
chr4	ENSG00000047315.10	57850497	-0.0401149323846432	0.0326637078233491	False	False	57850507	T	A	-0.026659316514836	0.06591461145804517	0.6862560023885758	30.0	0.40445230465789406	0.01362700381113933	2.4860881963484878	24.0	0.6085204293699158	False	False										POLR2B	+
chr4	ENSG00000047315.10	57853568	0.0236663359244902	0.0299354465992315	False	False	57853586	CT	AG	0.09705321843248382	0.061843639950162364	0.1177914103466477	1.0	1.5693322467871496	0.01362700381113933	2.4860881963484878	24.0	0.6085204293699158	False	False										POLR2B	+
chr4	ENSG00000047315.10	57868989	0.089172348742935	0.0339891318523971	True	False	57868999	A	T	0.07566084743672002	0.06518466326899383	0.24694039327413386	26.0	1.160715475732301	0.01362700381113933	2.4860881963484878	24.0	0.6085204293699158	False	False										POLR2B	+
chr4	ENSG00000047315.10	57878583	0.0300070465850288	0.0309442957969671	False	False	57878596	A	T	0.10905811439723867	0.0654027260139905	0.09677292288495913	29.0	1.6674857615859882	0.01362700381113933	2.4860881963484878	24.0	0.6085204293699158	False	False										POLR2B	+
chr4	ENSG00000047315.10	57879542	-0.019417902443813	0.0263017286848268	False	False	57879572	CT	AG	-0.0479567062360684	0.06230651464982851	0.4421906151444325	3.0	0.7696900798510705	0.01362700381113933	2.4860881963484878	24.0	0.6085204293699158	False	False										POLR2B	+
chr4	ENSG00000047315.10	57906098	0.0152419466506483	0.0336553096342061	False	False	57906115	T	A	0.1214386882885504	0.062404160351667785	0.05276159367710105	7.0	1.946003080631224	0.01362700381113933	2.4860881963484878	24.0	0.6085204293699158	False	False										POLR2B	+
chr4	ENSG00000047315.10	57934000	-0.0020752046864423	0.0205646899891635	False	False	57934020	A	T	-0.02127812853414949	0.06285522738538382	0.7352476086197359	7.0	0.3385259972680879	0.01362700381113933	2.4860881963484878	24.0	0.6085204293699158	False	False										POLR2B	+
chr4	ENSG00000047315.10	57939401	0.0025080514069223	0.0171016150158054	False	False	57939423	ATT	AAT	0.016807941114674103	0.0620086065092049	0.7865613439893515	0.0	0.271058197577445	0.01362700381113933	2.4860881963484878	24.0	0.6085204293699158	False	False										POLR2B	+
chr4	ENSG00000047315.10	57940206	-0.0017294377446143698	0.0180559431976317	False	False	57940234	CT	AG	0.0137652462936948	0.06522662679097914	0.8330411118653349	25.0	0.21103722468748817	0.01362700381113933	2.4860881963484878	24.0	0.6085204293699158	False	False										POLR2B	+
chr4	ENSG00000047315.10	57944853	0.0057991480043604205	0.0219619808799663	False	False	57944864	T	A	-0.014818534719224322	0.0693299112323425	0.8309596402799774	52.0	0.21373941572726918	0.01362700381113933	2.4860881963484878	24.0	0.6085204293699158	False	False										POLR2B	+
chr4	ENSG00000047315.10	57954304	0.00265105377810249	0.0194480988697351	False	False	57954324	GTTTT	AAAAC	0.04784333726437305	0.06586253850715236	0.4683248547772281	30.0	0.7264119839410303	0.01362700381113933	2.4860881963484878	24.0	0.6085204293699158	False	False										POLR2B	+
chr4	ENSG00000047315.10	57974701	0.00115015412515864	0.0187473574752441	False	False	57974718	CTTT	AAAG	0.00463306851111591	0.06757301258997428	0.9453993239516424	41.0	0.06856388865224743	0.01362700381113933	2.4860881963484878	24.0	0.6085204293699158	False	False										POLR2B	+
chr4	ENSG00000047315.10	57978618	0.00145180388076091	0.0184756953807634	False	False	57978668	GT	AC	0.01389528027337682	0.06454349054404211	0.8297275374467088	20.0	0.21528554090044433	0.01362700381113933	2.4860881963484878	24.0	0.6085204293699158	False	False										POLR2B	+
chr4	ENSG00000047315.10	57982887	-0.00369939743215382	0.0255492247990477	False	False	57982897	T	A	0.0052367274706305224	0.06495608957220418	0.9358125944525808	23.0	0.08061950011337209	0.01362700381113933	2.4860881963484878	24.0	0.6085204293699158	False	False										POLR2B	+
chr4	ENSG00000084092.6	57756832	-0.0801511858180436	0.043997485111511	False	False	57756843	A	T	-0.12536008093865364	0.06458094546693133	0.05343298955511866	24.0	1.9411310880055832	6.359364485456272e-06	4.619266675364065	20.0	0.0010646583898800122	False	False										NOA1	-
chr4	ENSG00000084092.6	57761665	-0.079768603899252	0.0504164487800402	False	False	57761675	T	A	-0.10840219088822084	0.06687088135955567	0.10642909298352717	39.0	1.6210671772868814	6.359364485456272e-06	4.619266675364065	20.0	0.0010646583898800122	False	False										NOA1	-
chr4	ENSG00000084092.6	57765391	-0.0266117854578618	0.0499991076470315	False	False	57765401	T	A	-0.07725082732736706	0.06574100400277097	0.2411784484191127	30.0	1.1750783015743258	6.359364485456272e-06	4.619266675364065	20.0	0.0010646583898800122	False	False										NOA1	-
chr4	ENSG00000084092.6	57793266	0.0157191505829774	0.0313433496455382	False	False	57793277	A	T	0.06970914460011995	0.06756378688983514	0.30333108778836715	42.0	1.0317530708245068	6.359364485456272e-06	4.619266675364065	20.0	0.0010646583898800122	False	False										NOA1	-
chr4	ENSG00000084092.6	57798755	-0.12024913259506	0.0415063669954037	False	False	57798765	T	A	-0.134927068184094	0.06317464135272721	0.03368518582782052	14.0	2.135778934315537	6.359364485456272e-06	4.619266675364065	20.0	0.0010646583898800122	False	False										NOA1	-
chr4	ENSG00000084092.6	57808731	0.107340643925536	0.0418299028792456	False	False	57808745	T	A	0.15450900632848166	0.06199209268103435	0.013326381046770978	6.0	2.492398621280156	6.359364485456272e-06	4.619266675364065	20.0	0.0010646583898800122	False	False										NOA1	-
chr4	ENSG00000084092.6	57822802	0.11492193092825201	0.0406739665491901	False	False	57822816	ATT	AAT	0.1586307028970185	0.06182950308199363	0.0108717865479862	5.0	2.565615037964229	6.359364485456272e-06	4.619266675364065	20.0	0.0010646583898800122	False	False										NOA1	-
chr4	ENSG00000084092.6	57826701	-0.164715688460078	0.0358462762287492	False	False	57826717	T	A	-0.20417621945598274	0.06106423457950477	0.00095012126151597	3.0	3.3436302094337758	6.359364485456272e-06	4.619266675364065	20.0	0.0010646583898800122	False	False										NOA1	-
chr4	ENSG00000084092.6	57831860	-0.0434923394500357	0.0511655016141394	False	False	57831893	GT	AC	-0.04699334623523525	0.06586519914418146	0.476273575322507	30.0	0.7134776307646927	6.359364485456272e-06	4.619266675364065	20.0	0.0010646583898800122	False	False										NOA1	-
chr4	ENSG00000084092.6	57850497	0.131747079742176	0.0509957756337934	False	False	57850507	T	A	0.1327349174828388	0.06535459937511552	0.043405835408267084	30.0	2.0309958098125698	6.359364485456272e-06	4.619266675364065	20.0	0.0010646583898800122	False	False										NOA1	-
chr4	ENSG00000084092.6	57853568	0.0218701691578339	0.0320305001476526	False	False	57853586	CT	AG	0.0323267346613499	0.06210450099102442	0.6031447497925192	1.0	0.5205216070574641	6.359364485456272e-06	4.619266675364065	20.0	0.0010646583898800122	False	False										NOA1	-
chr4	ENSG00000084092.6	57868989	0.0193493171476526	0.0344306745734071	False	False	57868999	A	T	0.08200400748381498	0.06515187197645755	0.209407715679795	26.0	1.2586592678940507	6.359364485456272e-06	4.619266675364065	20.0	0.0010646583898800122	False	False										NOA1	-
chr4	ENSG00000084092.6	57878583	0.00789291306162065	0.0228904686809946	False	False	57878596	A	T	0.017738924845988782	0.06578481681644141	0.7876696782291718	29.0	0.26965074472253214	6.359364485456272e-06	4.619266675364065	20.0	0.0010646583898800122	False	False										NOA1	-
chr4	ENSG00000084092.6	57879542	0.183623533206913	0.0349674079806603	True	True	57879572	CT	AG	0.22912374410338626	0.060718855522043536	0.0001998873943910343	3.0	3.7735188210226487	6.359364485456272e-06	4.619266675364065	20.0	0.0010646583898800122	False	False										NOA1	-
chr4	ENSG00000084092.6	57906098	-0.0007152045952331861	0.0184335018127198	False	False	57906115	T	A	-0.002106231996689228	0.0628693218948706	0.9733008894676082	7.0	0.03350174509932279	6.359364485456272e-06	4.619266675364065	20.0	0.0010646583898800122	False	False										NOA1	-
chr4	ENSG00000084092.6	57934000	-0.0167929986637095	0.0266763042001934	False	False	57934020	A	T	-0.07988974432658441	0.06266851207849228	0.20354997370739727	7.0	1.2747988052839447	6.359364485456272e-06	4.619266675364065	20.0	0.0010646583898800122	False	False										NOA1	-
chr4	ENSG00000084092.6	57939401	0.0030585872490348103	0.0197311326743012	False	False	57939423	ATT	AAT	0.043321274353606526	0.06195914495078375	0.4850577037973122	0.0	0.6991909650789739	6.359364485456272e-06	4.619266675364065	20.0	0.0010646583898800122	False	False										NOA1	-
chr4	ENSG00000084092.6	57940206	0.0180627653220088	0.0275181374741538	False	False	57940234	CT	AG	0.06809168497887234	0.0650814063859841	0.29651869611825266	25.0	1.0462540495058592	6.359364485456272e-06	4.619266675364065	20.0	0.0010646583898800122	False	False										NOA1	-
chr4	ENSG00000084092.6	57741817	0.145043903503146	0.0411317744505141	False	False	57741832	A	T	0.16809319737722347	0.06738592565673114	0.013370406295381387	46.0	2.494485246570665	6.359364485456272e-06	4.619266675364065	20.0	0.0010646583898800122	False	False										NOA1	-
chr4	ENSG00000084093.11	57756832	-0.09585326975042999	0.0350879260493297	False	False	57756843	A	T	-0.11484897113409308	0.06466372315678717	0.07700554717652199	24.0	1.7760958622135634	0.07700554717652199	1.7760958622135634	24.0	1.0	True	False	57717475.0	0.3221392056275417	0.4973075776737212	chr4:57717475						REST	+
chr4	ENSG00000084093.11	57761665	-0.0678768627145785	0.0333938573456161	False	False	57761675	T	A	-0.02148370209806109	0.06725175401989053	0.7496856072538818	39.0	0.3194519222756186	0.07700554717652199	1.7760958622135634	24.0	1.0	False	False										REST	+
chr4	ENSG00000084093.11	57765391	-0.0669951625555629	0.0374641763492387	False	False	57765401	T	A	-0.11237093037303957	0.06552041746187745	0.08768252427454529	30.0	1.7150521123956777	0.07700554717652199	1.7760958622135634	24.0	1.0	False	False										REST	+
chr4	ENSG00000084093.11	57793266	0.0772419736513647	0.033525211024291	False	False	57793277	A	T	0.07986772582821071	0.06751218532116703	0.2380929324237256	42.0	1.1830120066217122	0.07700554717652199	1.7760958622135634	24.0	1.0	False	False										REST	+
chr4	ENSG00000084093.11	57798755	-0.077306403660639	0.0314827373769334	False	False	57798765	T	A	-0.025910524395752747	0.06373626568857754	0.6847087321281993	14.0	0.4065271806533888	0.07700554717652199	1.7760958622135634	24.0	1.0	False	False										REST	+
chr4	ENSG00000084093.11	57808731	0.0893480724553875	0.0352300172449953	False	False	57808745	T	A	0.056071966453805085	0.06264686475549212	0.3716086808697745	6.0	0.8950482465906543	0.07700554717652199	1.7760958622135634	24.0	1.0	False	False										REST	+
chr4	ENSG00000084093.11	57822802	0.0832336564920584	0.0345212543605959	False	False	57822816	ATT	AAT	0.033725996958883286	0.06258680425755135	0.5904483808031898	5.0	0.5388675354008686	0.07700554717652199	1.7760958622135634	24.0	1.0	False	False										REST	+
chr4	ENSG00000084093.11	57826701	-0.0207205809528754	0.0390134965527637	False	False	57826717	T	A	3.0511876127007738e-05	0.06237828612614424	0.9996101001625516	3.0	0.0004891425850544406	0.07700554717652199	1.7760958622135634	24.0	1.0	False	False										REST	+
chr4	ENSG00000084093.11	57831170	-0.0307040285822977	0.0421890948414022	False	False	57831182	T	A	-0.00891385706650396	0.0653694478661525	0.8916529781800865	26.0	0.13636121089404896	0.07700554717652199	1.7760958622135634	24.0	1.0	False	False										REST	+
chr4	ENSG00000084093.11	57831860	0.0286230880348404	0.042011997434967	False	False	57831893	GT	AC	0.08692665078689239	0.06568845300497528	0.18704391853366012	30.0	1.3233170642686398	0.07700554717652199	1.7760958622135634	24.0	1.0	False	False										REST	+
chr4	ENSG00000084093.11	57850497	0.0498504303800197	0.0315957470300935	False	False	57850507	T	A	0.056938737218917575	0.0658310743396512	0.38798286662724657	30.0	0.8649218897012955	0.07700554717652199	1.7760958622135634	24.0	1.0	False	False										REST	+
chr4	ENSG00000084093.11	57853568	0.0298922722324992	0.035251579043928005	False	False	57853586	CT	AG	0.09303819406186532	0.06186745997725687	0.1338433187866478	1.0	1.5038308360496315	0.07700554717652199	1.7760958622135634	24.0	1.0	False	False										REST	+
chr4	ENSG00000084093.11	57868989	0.0230289862739625	0.0311683371919628	False	False	57868999	A	T	0.07623578676445253	0.0651818004860253	0.24335714793849325	26.0	1.1695870042865286	0.07700554717652199	1.7760958622135634	24.0	1.0	False	False										REST	+
chr4	ENSG00000084093.11	57878583	0.0517036427728086	0.0421937915435668	False	False	57878596	A	T	0.10306274666864797	0.06544480077997299	0.11667019578490108	29.0	1.5748041928517351	0.07700554717652199	1.7760958622135634	24.0	1.0	False	False										REST	+
chr4	ENSG00000084093.11	57879542	0.0577332329123068	0.0368021441974211	False	False	57879572	CT	AG	-0.002279291622605618	0.062378124122060286	0.970880214510159	3.0	0.03653991931763682	0.07700554717652199	1.7760958622135634	24.0	1.0	False	False										REST	+
chr4	ENSG00000084093.11	57741817	0.0298963832961477	0.0343405350593223	False	False	57741832	A	T	0.060853742043023275	0.06823190328973003	0.3734662556531554	46.0	0.8918664013316878	0.07700554717652199	1.7760958622135634	24.0	1.0	False	False										REST	+
chr4	ENSG00000084093.11	57681929	0.007765581631673491	0.0265937910002186	False	False	57681964	AC	GT	-0.027795310111383118	0.0653467876235485	0.6709718560035514	26.0	0.42535082629473814	0.07700554717652199	1.7760958622135634	24.0	1.0	False	False										REST	+
chr4	ENSG00000084093.11	57704502	-0.070785548710839	0.03342437845654	False	False	57704512	T	A	-0.00906412777450448	0.06593533860130098	0.8907796097912279	30.0	0.13746995111852864	0.07700554717652199	1.7760958622135634	24.0	1.0	False	False										REST	+
chr4	ENSG00000084093.11	57709371	-0.0761259588123814	0.0392134416247638	False	False	57709392	AAAAT	ATTTT	-0.018943197106012638	0.062367093091738976	0.7615739843416127	3.0	0.30373705373999255	0.07700554717652199	1.7760958622135634	24.0	1.0	False	False										REST	+
chr4	ENSG00000084093.11	57715379	0.0163499230654251	0.0277771106319666	False	False	57715401	AAAG	CTTT	0.06101628869798757	0.06287670640536924	0.3327718228312836	8.0	0.9704116545897384	0.07700554717652199	1.7760958622135634	24.0	1.0	False	False										REST	+
chr4	ENSG00000084093.11	57718515	0.10747186587615101	0.0323405849288927	False	False	57718525	T	A	0.08460185734834265	0.06340035778559082	0.1832994899467566	13.0	1.3344066232946457	0.07700554717652199	1.7760958622135634	24.0	1.0	False	False										REST	+
chr4	ENSG00000084093.11	57719757	-0.0325161606805236	0.0301366954927025	False	False	57719791	AACAG	CTGTT	-0.04115059924289844	0.06294072003732774	0.5138372595971434	8.0	0.6537993085953511	0.07700554717652199	1.7760958622135634	24.0	1.0	False	False										REST	+
chr4	ENSG00000084093.11	57721816	0.12095610053276598	0.031897936228279	True	True	57721837	T	A	0.09756690178572358	0.06232365552456665	0.11870875472515954	5.0	1.565487469637669	0.07700554717652199	1.7760958622135634	24.0	1.0	False	False										REST	+
chr4	ENSG00000084093.11	57725763	-0.031119684029932003	0.0505498267828443	False	False	57725788	T	A						0.07700554717652199	1.7760958622135634	24.0	1.0	False	False										REST	+
chr4	ENSG00000084093.11	57729000	0.0809372309112536	0.039176275571428	False	False	57729028	GTT	AAC	0.09700216163693358	0.06548489071420815	0.13989185061013112	29.0	1.4812907310218228	0.07700554717652199	1.7760958622135634	24.0	1.0	False	False										REST	+
chr4	ENSG00000128040.6	57756832	0.0236115504166193	0.0446266712473117	False	False	57756843	A	T	0.10613911940336293	0.06472675576934854	0.10237839351691452	24.0	1.6398028626922976	0.01422456675963655	2.4703574301426356	23.0	0.6085495550475949	False	False										SPINK2	-
chr4	ENSG00000128040.6	57761665	-0.0155459715913947	0.0407281232707832	False	False	57761675	T	A	0.03725640052916495	0.06722057837187817	0.5799743222868204	39.0	0.5542409992823153	0.01422456675963655	2.4703574301426356	23.0	0.6085495550475949	False	False										SPINK2	-
chr4	ENSG00000128040.6	57741817	-0.0019377788060831	0.0277404242265494	False	False	57741832	A	T	0.02184244212271415	0.06834228407870195	0.7495806103940912	46.0	0.3196036307121477	0.01422456675963655	2.4703574301426356	23.0	0.6085495550475949	False	False										SPINK2	-
chr4	ENSG00000128040.6	57681929	-0.005651174390974171	0.0205580034824893	False	False	57681964	AC	GT	-0.04674877767415203	0.06530057236519532	0.474765957288891	26.0	0.7159014994954126	0.01422456675963655	2.4703574301426356	23.0	0.6085495550475949	False	False										SPINK2	-
chr4	ENSG00000128040.6	57704502	0.0139624050824352	0.0369444060875965	False	False	57704512	T	A	0.0980343444258677	0.06562042587994366	0.1365564728033228	30.0	1.4939608073441517	0.01422456675963655	2.4703574301426356	23.0	0.6085495550475949	False	False										SPINK2	-
chr4	ENSG00000128040.6	57709371	0.003417524920722	0.0261503177462169	False	False	57709392	AAAAT	ATTTT	0.019712207225260608	0.06236616577759831	0.7522043011926579	3.0	0.3160721359006674	0.01422456675963655	2.4703574301426356	23.0	0.6085495550475949	False	False										SPINK2	-
chr4	ENSG00000128040.6	57715379	-0.0147040980824434	0.0348745709996226	False	False	57715401	AAAG	CTTT	-0.1078898467940456	0.06262637322128925	0.0861597778276027	8.0	1.722754188763552	0.01422456675963655	2.4703574301426356	23.0	0.6085495550475949	False	False										SPINK2	-
chr4	ENSG00000128040.6	57718515	-0.006592341631669721	0.0238016291700602	False	False	57718525	T	A	-0.07207898137854689	0.06346297401336602	0.2571560401259958	13.0	1.1357643176849266	0.01422456675963655	2.4703574301426356	23.0	0.6085495550475949	False	False										SPINK2	-
chr4	ENSG00000128040.6	57719757	0.0171744548081289	0.0294883350240846	False	False	57719791	AACAG	CTGTT	0.06885537812504161	0.06284457196772514	0.2742799052493973	8.0	1.0956455898912545	0.01422456675963655	2.4703574301426356	23.0	0.6085495550475949	False	False										SPINK2	-
chr4	ENSG00000128040.6	57721816	-0.00805485128482787	0.0255957045084816	False	False	57721837	T	A	-0.06297247688500981	0.06249814011836494	0.3146066533348984	5.0	1.0075896141188607	0.01422456675963655	2.4703574301426356	23.0	0.6085495550475949	False	False										SPINK2	-
chr4	ENSG00000128040.6	57725763	0.0204403185036609	0.0467759266765487	False	False	57725788	T	A						0.01422456675963655	2.4703574301426356	23.0	0.6085495550475949	False	False										SPINK2	-
chr4	ENSG00000128040.6	57729000	0.000658566570336271	0.0190739034240615	False	False	57729028	GTT	AAC	-0.02403795368599601	0.06577615776096049	0.715109286049386	29.0	0.36545086402512605	0.01422456675963655	2.4703574301426356	23.0	0.6085495550475949	False	False										SPINK2	-
chr4	ENSG00000128040.6	57586769	0.00581721754054072	0.0203721706797837	False	False	57586785	A	T	-0.008641126986419612	0.0623759572472232	0.8899276957238019	3.0	0.13853297596974817	0.01422456675963655	2.4703574301426356	23.0	0.6085495550475949	False	False										SPINK2	-
chr4	ENSG00000128040.6	57609402	0.00127451391978777	0.0202578141304562	False	False	57609442	AC	GT	0.001340530375458622	0.06482031411338281	0.9835176811012942	22.0	0.02068071396744213	0.01422456675963655	2.4703574301426356	23.0	0.6085495550475949	False	False										SPINK2	-
chr4	ENSG00000128040.6	57612231	-0.0062693900796323	0.0231846363770747	False	False	57612243	A	T	-0.02036595046581073	0.06535848639505888	0.7556191167658076	26.0	0.31160376546526636	0.01422456675963655	2.4703574301426356	23.0	0.6085495550475949	False	False										SPINK2	-
chr4	ENSG00000128040.6	57612539	0.018171932411995	0.0297153499433703	False	False	57612551	A	T	0.019407841061679733	0.06756101033418535	0.7741818664541591	41.0	0.2872639258305987	0.01422456675963655	2.4703574301426356	23.0	0.6085495550475949	False	False										SPINK2	-
chr4	ENSG00000128040.6	57637330	-0.0039678698227004205	0.0194296954922546	False	False	57637367	GT	AC	0.003988014967259135	0.06867973581752626	0.9537500852365001	48.0	0.0580668361604478	0.01422456675963655	2.4703574301426356	23.0	0.6085495550475949	False	False										SPINK2	-
chr4	ENSG00000128040.6	57637637	-0.000420291002926411	0.0186476112882142	False	False	57637648	A	T	-0.01889081565220918	0.06787230953274491	0.7810250311127808	43.0	0.27832875855057404	0.01422456675963655	2.4703574301426356	23.0	0.6085495550475949	False	False										SPINK2	-
chr4	ENSG00000128040.6	57643363	0.00048475368533766795	0.017597365342335	False	False	57643373	T	A	0.004211815189515064	0.06537146521348064	0.9486836810413792	26.0	0.06442895498457514	0.01422456675963655	2.4703574301426356	23.0	0.6085495550475949	False	False										SPINK2	-
chr4	ENSG00000128040.6	57651679	-0.00224658372175988	0.02570700667563	False	False	57651703	AC	GT	0.0422067521333397	0.06232270073999265	0.4988697010541394	3.0	0.6772291898809756	0.01422456675963655	2.4703574301426356	23.0	0.6085495550475949	False	False										SPINK2	-
chr4	ENSG00000128040.6	57652818	0.0671951511507877	0.0326170074270067	True	False	57652831	AC	GT	0.02216775575956616	0.06236295763386096	0.7225339490907252	3.0	0.35546350911891045	0.01422456675963655	2.4703574301426356	23.0	0.6085495550475949	False	False										SPINK2	-
chr4	ENSG00000128040.6	57658013	0.0148317963721703	0.0455651187380299	False	False	57658031	A	T	-0.0657407204732241	0.06523062824965516	0.3145819630681806	26.0	1.0078198269318621	0.01422456675963655	2.4703574301426356	23.0	0.6085495550475949	False	False										SPINK2	-
chr4	ENSG00000128040.6	57673719	0.00458957202948499	0.0220107430339336	False	False	57673747	ATTT	AAAT	0.0316796528857965	0.06296246045824845	0.6152972848916288	8.0	0.5031514438163333	0.01422456675963655	2.4703574301426356	23.0	0.6085495550475949	False	False										SPINK2	-
chr4	ENSG00000163453.7	57798755	-0.00442259894527587	0.0186233862587039	False	False	57798765	T	A	-0.024863440870119092	0.0637379610602208	0.6968087053147652	14.0	0.39008842543029665	0.010870519161672029	2.565292106595001	24.0	0.5197911649824232	False	False										IGFBP7	-
chr4	ENSG00000163453.7	57808731	0.0060704001452995295	0.0191085200985566	False	False	57808745	T	A	0.03717769828947906	0.06270220263715436	0.5537589361111855	6.0	0.5929249169222855	0.010870519161672029	2.565292106595001	24.0	0.5197911649824232	False	False										IGFBP7	-
chr4	ENSG00000163453.7	57822802	0.00405818750420105	0.0181432831745137	False	False	57822816	ATT	AAT	0.03365919043664856	0.06258694529351251	0.5911849310786181	5.0	0.5377989016526986	0.010870519161672029	2.565292106595001	24.0	0.5197911649824232	False	False										IGFBP7	-
chr4	ENSG00000163453.7	57826701	-0.00709432882559732	0.0237626697848783	False	False	57826717	T	A	0.026808151919142632	0.06235586720639054	0.667612721034197	3.0	0.42992188418149685	0.010870519161672029	2.565292106595001	24.0	0.5197911649824232	False	False										IGFBP7	-
chr4	ENSG00000163453.7	57831170	-0.0323524083123043	0.0332380434488657	False	False	57831182	T	A	-0.05951948577953602	0.06525614981702853	0.3626600042000293	26.0	0.9120900627208698	0.010870519161672029	2.565292106595001	24.0	0.5197911649824232	False	False										IGFBP7	-
chr4	ENSG00000163453.7	57831860	-0.0150102226630018	0.028692996325924	False	False	57831893	GT	AC	0.0025303241696734216	0.06593783625373477	0.969422467714698	30.0	0.03837438887039764	0.010870519161672029	2.565292106595001	24.0	0.5197911649824232	False	False										IGFBP7	-
chr4	ENSG00000163453.7	57850497	-0.00266913970304177	0.0255331920971837	False	False	57850507	T	A	-0.0723939028957993	0.06576503375236775	0.2721360587400302	30.0	1.1007962554750896	0.010870519161672029	2.565292106595001	24.0	0.5197911649824232	False	False										IGFBP7	-
chr4	ENSG00000163453.7	57853568	-0.00652374844892048	0.0197933109622892	False	False	57853586	CT	AG	-0.017421145365348008	0.06212754671315465	0.7793873048016887	1.0	0.28040935602659683	0.010870519161672029	2.565292106595001	24.0	0.5197911649824232	False	False										IGFBP7	-
chr4	ENSG00000163453.7	57868989	0.0279108225446934	0.0303905281070569	False	False	57868999	A	T	0.0693579586986378	0.06521461851630475	0.28863617373591793	26.0	1.0635339173424305	0.010870519161672029	2.565292106595001	24.0	0.5197911649824232	False	False										IGFBP7	-
chr4	ENSG00000163453.7	57878583	-0.00579000729126753	0.0196042962004798	False	False	57878596	A	T	-0.014670564032922662	0.06578808871751554	0.8237346941904876	29.0	0.22299726772601533	0.010870519161672029	2.565292106595001	24.0	0.5197911649824232	False	False										IGFBP7	-
chr4	ENSG00000163453.7	57879542	0.0210580000292101	0.0310151494470236	False	False	57879572	CT	AG	-0.0071106310856650454	0.06237670917866215	0.9093307837299498	3.0	0.11399496990613049	0.010870519161672029	2.565292106595001	24.0	0.5197911649824232	False	False										IGFBP7	-
chr4	ENSG00000163453.7	57906098	-0.00274068075700515	0.0199516641375433	False	False	57906115	T	A	0.013902750032242648	0.0628633851448027	0.8251476773699433	7.0	0.22115815112753393	0.010870519161672029	2.565292106595001	24.0	0.5197911649824232	False	False										IGFBP7	-
chr4	ENSG00000163453.7	57934000	0.0036703387288743797	0.0287430071741303	False	False	57934020	A	T	0.03484216323793931	0.06283128873825107	0.5797024680535411	7.0	0.554535231373151	0.010870519161672029	2.565292106595001	24.0	0.5197911649824232	False	False										IGFBP7	-
chr4	ENSG00000163453.7	57940206	0.0897103885395373	0.0322039707898261	True	False	57940234	CT	AG	0.15136288798286288	0.06448121204649503	0.01973595348496619	25.0	2.347395205191253	0.010870519161672029	2.565292106595001	24.0	0.5197911649824232	False	False										IGFBP7	-
chr4	ENSG00000163453.7	57944853	-0.0229838555682714	0.0465424631878758	False	False	57944864	T	A	-0.04413963007150922	0.0692699462060578	0.5246876035472596	52.0	0.6372118427839796	0.010870519161672029	2.565292106595001	24.0	0.5197911649824232	False	False										IGFBP7	-
chr4	ENSG00000163453.7	57954304	0.0401596834896154	0.0337612261067621	False	False	57954324	GTTTT	AAAAC	0.11199794268313762	0.06552319406249264	0.08874661387290397	30.0	1.709286982809778	0.010870519161672029	2.565292106595001	24.0	0.5197911649824232	False	False										IGFBP7	-
chr4	ENSG00000163453.7	57974701	-0.00561728835121316	0.0243895972789381	False	False	57974718	CTTT	AAAG	0.01503857816496281	0.0675660962090155	0.8240731120771776	41.0	0.22257580367587043	0.010870519161672029	2.565292106595001	24.0	0.5197911649824232	False	False										IGFBP7	-
chr4	ENSG00000163453.7	57978618	0.0317012381476589	0.0338721543726755	False	False	57978668	GT	AC	0.021712163491066663	0.06453450569128819	0.736831035685027	20.0	0.3364427023727508	0.010870519161672029	2.565292106595001	24.0	0.5197911649824232	False	False										IGFBP7	-
chr4	ENSG00000163453.7	57982887	0.007966422905261259	0.0322405382299396	False	False	57982897	T	A	-0.024851388142298404	0.06493691870903341	0.7022848737035896	23.0	0.38270045201330616	0.010870519161672029	2.565292106595001	24.0	0.5197911649824232	False	False										IGFBP7	-
chr4	ENSG00000163453.7	58010721	-0.0300847478788057	0.0431396534488802	False	False	58010738	AT	AT	-0.13594156619573405	0.06342414762831336	0.033072357449028096	16.0	2.1433723791196524	0.010870519161672029	2.565292106595001	24.0	0.5197911649824232	False	False										IGFBP7	-
chr4	ENSG00000163453.7	58023112	-0.00293914453041308	0.0196929171496853	False	False	58023126	AT	AT	-0.019719927940217447	0.06467204437796321	0.7606909405529824	21.0	0.30492198182213254	0.010870519161672029	2.565292106595001	24.0	0.5197911649824232	False	False										IGFBP7	-
chr4	ENSG00000163453.7	58053426	0.00816153841288875	0.0266074687884816	False	False	58053464	AC	GT	0.03738790995305698	0.06450459105719213	0.5627171077011309	20.0	0.5796162620410614	0.010870519161672029	2.565292106595001	24.0	0.5197911649824232	False	False										IGFBP7	-
chr4	ENSG00000163453.7	58055892	0.0025257488205246	0.0191600088609822	False	False	58055930	AC	GT	0.00017157121600067755	0.06681530949469562	0.9979534454507724	36.0	0.0025678428686212755	0.010870519161672029	2.565292106595001	24.0	0.5197911649824232	False	False										IGFBP7	-
chr4	ENSG00000047365.7	35858474	-0.00219842148064497	0.0215786100384914	False	False	35858490	A	T	0.0424444219659252	0.06306255893016573	0.5015330045112425	9.0	0.6730526430576238	0.0005373475179874322	3.5138861791668825	38.0	0.07813826720370655	False	False										ARAP2	-
chr4	ENSG00000047365.7	35869389	-0.0164923103608852	0.0376405033750026	False	False	35869429	AC	GT	-0.09465177290099906	0.06521805754203848	0.14803794256264266	27.0	1.4513123583907432	0.0005373475179874322	3.5138861791668825	38.0	0.07813826720370655	False	False										ARAP2	-
chr4	ENSG00000047365.7	35870726	0.004804805220040321	0.0195733818748025	False	False	35870758	AC	GT	0.04421112893502276	0.06408730465237346	0.4909418825605717	17.0	0.6898578302650682	0.0005373475179874322	3.5138861791668825	38.0	0.07813826720370655	False	False										ARAP2	-
chr4	ENSG00000047365.7	35877566	0.00548349274833066	0.0194753126495187	False	False	35877605	CT	AG	0.05017183602261117	0.0622997269660099	0.4213737507930061	3.0	0.805329950322004	0.0005373475179874322	3.5138861791668825	38.0	0.07813826720370655	False	False										ARAP2	-
chr4	ENSG00000047365.7	35893218	0.0178414005989979	0.0262281235319314	False	False	35893238	AC	GT	0.06154775528094528	0.06376653443265153	0.3353940716627267	15.0	0.9652046457997547	0.0005373475179874322	3.5138861791668825	38.0	0.07813826720370655	False	False										ARAP2	-
chr4	ENSG00000047365.7	35924267	0.0173715029113133	0.0310857629859826	False	False	35924285	T	A	0.11503333279838705	0.06937938585900116	0.0988401136808746	55.0	1.6580333102424374	0.0005373475179874322	3.5138861791668825	38.0	0.07813826720370655	False	False										ARAP2	-
chr4	ENSG00000047365.7	35925192	0.0125878580891762	0.0291194275925887	False	False	35925236	GT	AC	0.10355426163975204	0.0663082537143754	0.11976172661314614	35.0	1.5617099808692718	0.0005373475179874322	3.5138861791668825	38.0	0.07813826720370655	False	False										ARAP2	-
chr4	ENSG00000047365.7	35927030	0.0160710190684685	0.0308121487540927	False	False	35927041	A	T	0.118787803714566	0.0639595780572715	0.06449802393550445	19.0	1.8572324477844353	0.0005373475179874322	3.5138861791668825	38.0	0.07813826720370655	False	False										ARAP2	-
chr4	ENSG00000047365.7	35929321	-0.0104153947677919	0.0267167664826282	False	False	35929333	A	T	-0.08301604613653871	0.06828235827135674	0.22541602899301394	47.0	1.2157759081288568	0.0005373475179874322	3.5138861791668825	38.0	0.07813826720370655	False	False										ARAP2	-
chr4	ENSG00000047365.7	35964542	-0.0310406360286036	0.0378032757418631	False	False	35964559	AAT	ATT	-0.12772489174455573	0.06235453750883	0.04155628721150875	7.0	2.048365633799604	0.0005373475179874322	3.5138861791668825	38.0	0.07813826720370655	False	False										ARAP2	-
chr4	ENSG00000047365.7	35965508	0.00501162943729766	0.0257193677412736	False	False	35965559	GT	AC	0.04202249548506303	0.06573705030651206	0.5232928460540539	29.0	0.6392513094080856	0.0005373475179874322	3.5138861791668825	38.0	0.07813826720370655	False	False										ARAP2	-
chr4	ENSG00000047365.7	35970148	0.0470363583642663	0.0311899115549176	False	False	35970187	AC	GT	0.10555525266104046	0.06556968044811648	0.1088091933283351	30.0	1.6098180125273522	0.0005373475179874322	3.5138861791668825	38.0	0.07813826720370655	False	False										ARAP2	-
chr4	ENSG00000047365.7	35971823	-0.00273990369123649	0.0187035057849338	False	False	35971854	AC	GT	-0.014377001145219184	0.0629875681182617	0.8196358999691337	8.0	0.22825140856725545	0.0005373475179874322	3.5138861791668825	38.0	0.07813826720370655	False	False										ARAP2	-
chr4	ENSG00000047365.7	35981959	0.0317576895297307	0.0315775150045382	False	False	35981974	T	A	0.09005882041575984	0.06224602801287935	0.14917057061665906	4.0	1.4468203561057058	0.0005373475179874322	3.5138861791668825	38.0	0.07813826720370655	False	False										ARAP2	-
chr4	ENSG00000047365.7	35997946	-0.0256513809613529	0.0307835504658702	False	False	35997956	A	T	-0.07420362936060343	0.06397317536446674	0.24722062828204006	17.0	1.1599178708552755	0.0005373475179874322	3.5138861791668825	38.0	0.07813826720370655	False	False										ARAP2	-
chr4	ENSG00000047365.7	35998406	-0.0162478960638536	0.0235083708573254	False	False	35998425	A	T	-0.04252271628801554	0.06587840639157444	0.5192642661735032	30.0	0.6454727522591379	0.0005373475179874322	3.5138861791668825	38.0	0.07813826720370655	False	False										ARAP2	-
chr4	ENSG00000047365.7	36018735	-0.0400449620164315	0.0312820290568541	False	False	36018747	AT	AT	-0.0919423928335092	0.064010155328074	0.15218798559191693	18.0	1.436371968827023	0.0005373475179874322	3.5138861791668825	38.0	0.07813826720370655	False	False										ARAP2	-
chr4	ENSG00000047365.7	36025585	0.0778605410212985	0.0403485218746206	True	False	36025596	A	T	0.15625186970210395	0.06349286916474224	0.014556687716718144	18.0	2.4609357201465234	0.0005373475179874322	3.5138861791668825	38.0	0.07813826720370655	False	False										ARAP2	-
chr4	ENSG00000047365.7	36035117	0.0574988825674928	0.047745678491408	False	False	36035127	T	A	0.1932033948833672	0.06675939551733867	0.0041933201819222814	44.0	2.8940255283346397	0.0005373475179874322	3.5138861791668825	38.0	0.07813826720370655	False	False										ARAP2	-
chr4	ENSG00000047365.7	36045529	0.00825361972189177	0.0275192521200563	False	False	36045572	AAAG	CTTT	0.0753823188622462	0.06256705083672479	0.22939240879020745	6.0	1.204824549889113	0.0005373475179874322	3.5138861791668825	38.0	0.07813826720370655	False	False										ARAP2	-
chr4	ENSG00000047365.7	36064256	-0.0341407507098462	0.0438844791209583	False	False	36064285	GT	AC	-0.146573580314456	0.06508456655201142	0.0252593272022418	29.0	2.2520481902160903	0.0005373475179874322	3.5138861791668825	38.0	0.07813826720370655	False	False										ARAP2	-
chr4	ENSG00000047365.7	36130100	-0.0268614467881846	0.0356976111689021	False	False	36130126	AC	GT	-0.11538277011505657	0.06636905799205357	0.08349635317415496	36.0	1.738502452888083	0.0005373475179874322	3.5138861791668825	38.0	0.07813826720370655	False	False										ARAP2	-
chr4	ENSG00000047365.7	36130376	0.0347041676269286	0.0560622030673106	False	False	36130386	A	T						0.0005373475179874322	3.5138861791668825	38.0	0.07813826720370655	False	False										ARAP2	-
chr4	ENSG00000047365.7	36131467	-0.0118458886793182	0.024020890022207	False	False	36131480	AC	GT	-0.06248391953365118	0.06201555913249725	0.3146098008623723	1.0	1.0075523047394166	0.0005373475179874322	3.5138861791668825	38.0	0.07813826720370655	False	False										ARAP2	-
chr4	ENSG00000047365.7	36136346	-0.0639566604839753	0.0517974179758241	False	False	36136383	AC	GT	-0.1535906237924652	0.06391711160554736	0.01702597411790831	21.0	2.402965652458161	0.0005373475179874322	3.5138861791668825	38.0	0.07813826720370655	False	False										ARAP2	-
chr4	ENSG00000047365.7	36138406	0.00859507808781536	0.0234291547874299	False	False	36138452	GT	AC	0.03925417783260887	0.0708334840305981	0.5800809949876669	61.0	0.5541754492218984	0.0005373475179874322	3.5138861791668825	38.0	0.07813826720370655	False	False										ARAP2	-
chr4	ENSG00000047365.7	36138555	0.0119841548636198	0.0254962733694422	False	False	36138580	AC	GT	0.03702271387776924	0.06477593308446207	0.5681659343721291	22.0	0.5715504526888853	0.0005373475179874322	3.5138861791668825	38.0	0.07813826720370655	False	False										ARAP2	-
chr4	ENSG00000047365.7	36157256	0.0335790650970003	0.0422355388858016	False	False	36157302	T	A	0.1419435094417265	0.06457230946371803	0.028909905797288745	25.0	2.198210202183986	0.0005373475179874322	3.5138861791668825	38.0	0.07813826720370655	False	False										ARAP2	-
chr4	ENSG00000047365.7	36162755	-0.0175584186614981	0.0324248299263556	False	False	36162811	AC	GT	-0.06166315958263958	0.06668816205824425	0.3561434042470017	36.0	0.9246492582714166	0.0005373475179874322	3.5138861791668825	38.0	0.07813826720370655	False	False										ARAP2	-
chr4	ENSG00000047365.7	36185899	-0.00945789215520147	0.0215381202141242	False	False	36185917	AT	AT	-0.03691926287146651	0.06518833494490789	0.5716979034652272	25.0	0.5663476893936285	0.0005373475179874322	3.5138861791668825	38.0	0.07813826720370655	False	False										ARAP2	-
chr4	ENSG00000047365.7	36201858	-0.032025812043566	0.0499392070183168	False	False	36201894	T	A	-0.15193787567702308	0.06447545737703371	0.01926875063942755	25.0	2.3565226499834595	0.0005373475179874322	3.5138861791668825	38.0	0.07813826720370655	False	False										ARAP2	-
chr4	ENSG00000047365.7	36232959	0.0559218883180547	0.0425578298539758	False	False	36232989	AAAT	ATTT	0.06163396634392111	0.06350750710168131	0.33274725434307906	13.0	0.9704989088178113	0.0005373475179874322	3.5138861791668825	38.0	0.07813826720370655	False	False										ARAP2	-
chr4	ENSG00000047365.7	36240559	0.0125955530302497	0.0297161359561769	False	False	36240585	AAAAAC	GTTTTT	0.05822784634750354	0.06239395747454145	0.3515811286083064	4.0	0.9332289328059082	0.0005373475179874322	3.5138861791668825	38.0	0.07813826720370655	False	False										ARAP2	-
chr4	ENSG00000047365.7	36273822	0.00029390463097036	0.021527506783916	False	False	36273832	A	T	-0.0019455548308730637	0.06495685730899875	0.9761309456996736	23.0	0.029951492597896014	0.0005373475179874322	3.5138861791668825	38.0	0.07813826720370655	False	False										ARAP2	-
chr4	ENSG00000047365.7	36287267	0.00619906498005132	0.0254936723074435	False	False	36287277	A	T	0.07681550390287281	0.0673740793469904	0.2554756998472565	41.0	1.1401343758221487	0.0005373475179874322	3.5138861791668825	38.0	0.07813826720370655	False	False										ARAP2	-
chr4	ENSG00000047365.7	36299537	-0.0057765180307791705	0.0202473434123508	False	False	36299577	GT	AC	-0.10637767415518784	0.06313975124486497	0.09328565900852652	12.0	1.684797169102552	0.0005373475179874322	3.5138861791668825	38.0	0.07813826720370655	False	False										ARAP2	-
chr4	ENSG00000047365.7	36303421	-0.0069773967152771	0.0223257570478319	False	False	36303431	T	A	-0.005176805529555078	0.06337157587795225	0.9349590875285884	11.0	0.08168970800923624	0.0005373475179874322	3.5138861791668825	38.0	0.07813826720370655	False	False										ARAP2	-
chr4	ENSG00000047365.7	36344706	-0.0020850963888037898	0.0214190095075847	False	False	36344729	AAAC	GTTT	0.04270673405969256	0.06244297820267821	0.4946368892841708	4.0	0.6839317292182077	0.0005373475179874322	3.5138861791668825	38.0	0.07813826720370655	False	False										ARAP2	-
chr4	ENSG00000197057.4	36185899	0.00229083179311701	0.0185600885329372	False	False	36185917	AT	AT	0.026069343504359955	0.06521063708196029	0.6896880605121118	25.0	0.3997713359492958	0.009694977845238838	2.6087027960623206	20.0	0.4218861808869042	False	False										DTHD1	+
chr4	ENSG00000197057.4	36201858	0.0047129225653249	0.0207705328088106	False	False	36201894	T	A	0.053808346456810326	0.0651383033327595	0.4096061811266245	25.0	0.8260630643375834	0.009694977845238838	2.6087027960623206	20.0	0.4218861808869042	False	False										DTHD1	+
chr4	ENSG00000197057.4	36232959	-0.00538515084178292	0.0185986581957084	False	False	36232989	AAAT	ATTT	-0.01720910439587487	0.06361905370910245	0.7869996908795704	13.0	0.2705023635617616	0.009694977845238838	2.6087027960623206	20.0	0.4218861808869042	False	False										DTHD1	+
chr4	ENSG00000197057.4	36240559	-0.00760250878398355	0.0248591355041903	False	False	36240585	AAAAAC	GTTTTT	-0.08726556959131145	0.062261567711723226	0.16224711456978355	4.0	1.4015960856520517	0.009694977845238838	2.6087027960623206	20.0	0.4218861808869042	False	False										DTHD1	+
chr4	ENSG00000197057.4	36273822	-0.00155658133990281	0.0187666890284096	False	False	36273832	A	T	-0.039859668925636776	0.06490535812931872	0.5397251781514323	23.0	0.6141198519576702	0.009694977845238838	2.6087027960623206	20.0	0.4218861808869042	False	False										DTHD1	+
chr4	ENSG00000197057.4	36287267	0.00365163023291551	0.0213063457433957	False	False	36287277	A	T	-0.014124329769054016	0.06756699713518162	0.8346098835170553	41.0	0.2090418453967312	0.009694977845238838	2.6087027960623206	20.0	0.4218861808869042	False	False										DTHD1	+
chr4	ENSG00000197057.4	36299537	0.0351210400277195	0.0396589478638872	False	False	36299577	GT	AC	0.12455427918896456	0.06300557551927434	0.04916322234516268	12.0	1.9768770963906448	0.009694977845238838	2.6087027960623206	20.0	0.4218861808869042	False	False										DTHD1	+
chr4	ENSG00000197057.4	36303421	0.00433777240370465	0.0203107661042277	False	False	36303431	T	A	0.05945829607810162	0.06326030595363373	0.3481802638091086	11.0	0.939898964789725	0.009694977845238838	2.6087027960623206	20.0	0.4218861808869042	False	False										DTHD1	+
chr4	ENSG00000197057.4	36344706	-0.00248231604346658	0.0185738740886419	False	False	36344729	AAAC	GTTT	0.008332167995649634	0.0624978304303592	0.8940455913045599	4.0	0.13331931585903767	0.009694977845238838	2.6087027960623206	20.0	0.4218861808869042	False	False										DTHD1	+
chr4	ENSG00000197057.4	36356626	-0.0123813230244344	0.0268920000653568	False	False	36356653	CTTGG	AAGCC	-0.07921770714974047	0.06304679388752246	0.2101109273223051	10.0	1.256490651865144	0.009694977845238838	2.6087027960623206	20.0	0.4218861808869042	False	False										DTHD1	+
chr4	ENSG00000197057.4	36374718	-0.0248578496886265	0.0300438514982769	False	False	36374744	AC	GT	-0.10024656624783228	0.06504274156721206	0.1246092451391916	26.0	1.5412414026896801	0.009694977845238838	2.6087027960623206	20.0	0.4218861808869042	False	False										DTHD1	+
chr4	ENSG00000197057.4	36375913	0.004371872937845	0.0213135311878226	False	False	36375933	GTTT	AAAC	-0.0050729496754977725	0.0620165692866272	0.9348687640373008	0.0	0.08179990821568497	0.009694977845238838	2.6087027960623206	20.0	0.4218861808869042	False	False										DTHD1	+
chr4	ENSG00000197057.4	36391797	-0.0153991037775873	0.0271977203416052	False	False	36391827	AT	AT	-0.08808777421322557	0.06363930706898896	0.1675651870401226	15.0	1.3841724284919217	0.009694977845238838	2.6087027960623206	20.0	0.4218861808869042	False	False										DTHD1	+
chr4	ENSG00000197057.4	36414368	-0.00775111373682916	0.0275217707408058	False	False	36414384	A	T	0.04067585036393601	0.06344751053853076	0.5220532783692853	12.0	0.6410945050276504	0.009694977845238838	2.6087027960623206	20.0	0.4218861808869042	False	False										DTHD1	+
chr4	ENSG00000197057.4	36414431	-0.00843744594157513	0.0242343868752514	False	False	36414449	A	T	-0.05564025716998405	0.06302166078591835	0.3781485165973184	9.0	0.8828751333448894	0.009694977845238838	2.6087027960623206	20.0	0.4218861808869042	False	False										DTHD1	+
chr4	ENSG00000197057.4	36416338	-0.00961729048526057	0.0272622630551654	False	False	36416352	T	A	0.039505308054887056	0.06504364019495973	0.5441918578366043	24.0	0.6073661919362925	0.009694977845238838	2.6087027960623206	20.0	0.4218861808869042	False	False										DTHD1	+
chr4	ENSG00000197057.4	36425893	0.003963033119562229	0.0203432475482762	False	False	36425922	AAATAG	ATTTCT	0.011584085991083487	0.06274137042496107	0.8536647484171684	6.0	0.18463233927824543	0.009694977845238838	2.6087027960623206	20.0	0.4218861808869042	False	False										DTHD1	+
chr4	ENSG00000197057.4	36433954	0.0115414950092823	0.031235071739755003	False	False	36433987	AAT	ATT	0.07729480019244593	0.06574077927949158	0.24090991115376506	30.0	1.1757512009985973	0.009694977845238838	2.6087027960623206	20.0	0.4218861808869042	False	False										DTHD1	+
chr4	ENSG00000197057.4	36439532	0.0345480207723644	0.0358829982995173	False	False	36439551	GT	AC	0.0689708304307436	0.06284406958135677	0.2734741761190264	8.0	1.097491471990929	0.009694977845238838	2.6087027960623206	20.0	0.4218861808869042	False	False										DTHD1	+
chr4	ENSG00000109805.5	17725735	0.0021581445673000002	0.0211565059441852	False	False	17725769	AC	GT	0.03609847996051744	0.06282848538732562	0.5661021705938758	7.0	0.5745559476402654	0.04323196149167105	2.0317127330078475	10.0	0.7333418255340234	False	False										NCAPG	+
chr4	ENSG00000109805.5	17770426	-0.007359348783818571	0.0331928309584686	False	False	17770444	T	A						0.04323196149167105	2.0317127330078475	10.0	0.7333418255340234	False	False										NCAPG	+
chr4	ENSG00000109805.5	17772060	-0.0075196979736733205	0.0218562298874162	False	False	17772098	GTT	AAC	-0.005998167801813546	0.06851763838511467	0.9303229858017013	47.0	0.08754195187084318	0.04323196149167105	2.0317127330078475	10.0	0.7333418255340234	False	False										NCAPG	+
chr4	ENSG00000109805.5	17802477	-0.0118363367622618	0.0260863164881306	False	False	17802491	AAAC	GTTT	-0.00859737923974856	0.0637553149408913	0.8928410499126338	14.0	0.13484960818904815	0.04323196149167105	2.0317127330078475	10.0	0.7333418255340234	False	False										NCAPG	+
chr4	ENSG00000109805.5	17826411	-0.0148229746033513	0.0263827726062261	False	False	17826427	GTTTT	AAAAC	-0.01798517374988589	0.06261230016116097	0.7741567482654468	5.0	0.2872466544687376	0.04323196149167105	2.0317127330078475	10.0	0.7333418255340234	False	False										NCAPG	+
chr4	ENSG00000109805.5	17859947	-0.0192870333652677	0.0291385613387374	True	False	17859957	A	T	0.0011278414202986644	0.06757369486215006	0.9866986901153051	41.0	0.016690539456210796	0.04323196149167105	2.0317127330078475	10.0	0.7333418255340234	False	False										NCAPG	+
chr4	ENSG00000109805.5	17885278	0.0183055892058803	0.0284630798137131	False	False	17885321	AC	GT	0.07565592417889998	0.06357494077111968	0.2351828000903039	14.0	1.190027442593676	0.04323196149167105	2.0317127330078475	10.0	0.7333418255340234	False	False										NCAPG	+
chr4	ENSG00000109805.5	17903010	-0.009220008387505791	0.0253275641658544	False	False	17903020	A	T	-0.011096852872580786	0.0669608298543388	0.8685262256866099	37.0	0.16572155537379074	0.04323196149167105	2.0317127330078475	10.0	0.7333418255340234	False	False										NCAPG	+
chr4	ENSG00000109805.5	17919564	0.0021047822212348	0.0182928716937837	False	False	17919599	AAAAC	GTTTT	0.028683776127224336	0.06259666222346016	0.6471762314662461	5.0	0.45823171888666847	0.04323196149167105	2.0317127330078475	10.0	0.7333418255340234	False	False										NCAPG	+
chr4	ENSG00000109805.5	17941503	0.0127019947149926	0.0233570787583353	False	False	17941538	AC	GT	0.049103561058877664	0.06688417269698597	0.4636235682466592	37.0	0.7341581584829924	0.04323196149167105	2.0317127330078475	10.0	0.7333418255340234	False	False										NCAPG	+
chr4	ENSG00000178177.10	17770426	-0.00492511983527977	0.0326702878055331	False	False	17770444	T	A						0.07546984486946272	1.784877470360213	20.0	1.0	False	False										LCORL	-
chr4	ENSG00000178177.10	17772060	-0.005866585035617071	0.0242699770301432	False	False	17772098	GTT	AAC	0.04047248890974847	0.06846273026206585	0.5550394332412787	47.0	0.5911608952027678	0.07546984486946272	1.784877470360213	20.0	1.0	False	False										LCORL	-
chr4	ENSG00000178177.10	17802477	0.000706869177983852	0.0270164884081193	False	False	17802491	AAAC	GTTT	0.02996081374527265	0.06372904883333917	0.6386800394437919	14.0	0.47012805453325657	0.07546984486946272	1.784877470360213	20.0	1.0	False	False										LCORL	-
chr4	ENSG00000178177.10	17826411	0.00343902710828157	0.0200348995713639	False	False	17826427	GTTTT	AAAAC	0.018141272082984747	0.06261212355970468	0.7722501712291552	5.0	0.2897405654303656	0.07546984486946272	1.784877470360213	20.0	1.0	False	False										LCORL	-
chr4	ENSG00000178177.10	17859947	0.0037868548641636205	0.0206037158382685	False	False	17859957	A	T	0.020664423086894812	0.06755930868532288	0.759993539642711	41.0	0.3058708487256045	0.07546984486946272	1.784877470360213	20.0	1.0	False	False										LCORL	-
chr4	ENSG00000178177.10	17860353	-0.00653984056937943	0.0204956888065966	False	False	17860380	AAT	ATT	-0.04794385221467932	0.06292163767920687	0.4467956466685397	8.0	0.761961289995522	0.07546984486946272	1.784877470360213	20.0	1.0	False	False										LCORL	-
chr4	ENSG00000178177.10	17885278	0.017021505079896998	0.0329714549714291	False	False	17885321	AC	GT	-0.050519825109020935	0.06367625648004778	0.4283177675077928	14.0	0.7933856024474482	0.07546984486946272	1.784877470360213	20.0	1.0	False	False										LCORL	-
chr4	ENSG00000178177.10	17903010	0.009453376428112571	0.0328489783026669	False	False	17903020	A	T	0.09492047009975428	0.06666259680852359	0.15587488013603354	37.0	1.4238939771937837	0.07546984486946272	1.784877470360213	20.0	1.0	False	False										LCORL	-
chr4	ENSG00000178177.10	17919564	0.0203301510922005	0.0342222644572874	True	False	17919599	AAAAC	GTTTT	0.11108162944678787	0.0622348767864553	0.07546984486946272	5.0	1.784877470360213	0.07546984486946272	1.784877470360213	20.0	1.0	True	False	18106373.0	0.09172711130027723	0.25518667691442737	chr4:18106373						LCORL	-
chr4	ENSG00000178177.10	17941503	0.00412206156960039	0.0278964188875602	False	False	17941538	AC	GT	-0.010325142552265614	0.06696138340420403	0.8775950641274707	37.0	0.15419547845866893	0.07546984486946272	1.784877470360213	20.0	1.0	False	False										LCORL	-
chr4	ENSG00000178177.10	17943082	0.0011539443009880401	0.0229371757177631	False	False	17943094	A	T	0.0071894528957305096	0.06819767137015675	0.9161402016598404	45.0	0.10542079738629621	0.07546984486946272	1.784877470360213	20.0	1.0	False	False										LCORL	-
chr4	ENSG00000178177.10	17983723	0.00332075319882626	0.0209661734728152	False	False	17983768	GT	AC	0.00960603130681324	0.07197825391819099	0.8939706975509524	67.0	0.1334574094799696	0.07546984486946272	1.784877470360213	20.0	1.0	False	False										LCORL	-
chr4	ENSG00000178177.10	17993501	0.00104214734754703	0.023047117840605	False	False	17993518	ACCCTC	AGGGTG	0.041427234883721686	0.06196412684926553	0.5043641921284878	0.0	0.6685680407390866	0.07546984486946272	1.784877470360213	20.0	1.0	False	False										LCORL	-
chr4	ENSG00000178177.10	18015441	0.00161270296255731	0.0185987790621345	False	False	18015453	T	A	0.0009329264756464117	0.06772851667402195	0.9890224840544142	42.0	0.013774500335458349	0.07546984486946272	1.784877470360213	20.0	1.0	False	False										LCORL	-
chr4	ENSG00000178177.10	18023892	0.00076819462869315	0.0195480727326342	False	False	18023906	GTTT	AAAC	-0.02383089943329482	0.06260464457593556	0.7037746516567955	5.0	0.38065705180051634	0.07546984486946272	1.784877470360213	20.0	1.0	False	False										LCORL	-
chr4	ENSG00000178177.10	18025705	0.00213758446238455	0.0253626714924442	False	False	18025762	AC	GT	0.07672216427957572	0.06647016739387708	0.2496285062577744	35.0	1.1542345579626598	0.07546984486946272	1.784877470360213	20.0	1.0	False	False										LCORL	-
chr4	ENSG00000178177.10	18034599	0.0112131672851304	0.0413336203762508	False	False	18034627	AAAC	GTTT	0.10564614941210863	0.06239444286513311	0.09164378745313932	6.0	1.693198056763885	0.07546984486946272	1.784877470360213	20.0	1.0	False	False										LCORL	-
chr4	ENSG00000178177.10	18041631	0.00221469018610982	0.0223088616217147	False	False	18041676	AAAT	ATTT	0.010674713488649512	0.06324194970087298	0.8660970049276184	10.0	0.16879165710639313	0.07546984486946272	1.784877470360213	20.0	1.0	False	False										LCORL	-
chr4	ENSG00000178177.10	18077214	0.00949013015604019	0.0244953463340288	False	False	18077248	AAAC	GTTT	0.08621517609753042	0.061905612030030276	0.16490865460309595	1.0	1.3926875653164954	0.07546984486946272	1.784877470360213	20.0	1.0	False	False										LCORL	-
chr4	ENSG00000178177.10	18106374	-0.0164867447061654	0.0307253919503737	False	False	18106400	AGAT	ATCT	-0.0908627007243722	0.06285834227605379	0.14956055191763595	9.0	1.445515383229997	0.07546984486946272	1.784877470360213	20.0	1.0	False	False										LCORL	-
chr4	ENSG00000178177.10	18122129	-0.00929991083462865	0.0236198078851574	False	False	18122153	AAT	ATT	-0.06893664753048319	0.06322166456199163	0.2765928200621096	11.0	1.0903959585386709	0.07546984486946272	1.784877470360213	20.0	1.0	False	False										LCORL	-
chr4	ENSG00000163145.8	15384030	-0.00135216587795668	0.052114654052544	False	False	15384042	A	T	0.05628665304531018	0.06889715636847213	0.414873548162122	50.0	0.8169662728063968	0.0010139963987948382	3.325821578500002	20.0	0.07780399110820836	False	False										C1QTNF7	+
chr4	ENSG00000163145.8	15432665	-0.00365200645799551	0.0201277806032788	False	False	15432731	AGAT	ATCT	-0.05076736406292101	0.06341818054766489	0.4241772162638113	12.0	0.8005175112957463	0.0010139963987948382	3.325821578500002	20.0	0.07780399110820836	False	False										C1QTNF7	+
chr4	ENSG00000163145.8	15443645	0.0115234494147098	0.0459843567947219	False	False	15443656	A	T	0.04252659034493084	0.06587839551891216	0.5192261695550531	30.0	0.6455316649708392	0.0010139963987948382	3.325821578500002	20.0	0.07780399110820836	False	False										C1QTNF7	+
chr4	ENSG00000163145.8	15457951	-0.0683257872922115	0.0354957831364791	True	False	15457983	AATG	ATTC	-0.14576986717198914	0.06171199411149	0.01891776799093481	3.0	2.3620994471291703	0.0010139963987948382	3.325821578500002	20.0	0.07780399110820836	False	False										C1QTNF7	+
chr4	ENSG00000163145.8	15464906	-0.0480207928365133	0.0515094897160651	False	False	15464930	ATTC	AATG	-0.1046095694621612	0.06240131856751375	0.0948902025229202	6.0	1.6763999842243902	0.0010139963987948382	3.325821578500002	20.0	0.07780399110820836	False	False										C1QTNF7	+
chr4	ENSG00000163145.8	15492492	0.00576005100490612	0.0248750480086616	False	False	15492508	CTGTT	AACAG	0.06625132111878274	0.061881113138576374	0.2853319859371501	0.0	1.070622646532226	0.0010139963987948382	3.325821578500002	20.0	0.07780399110820836	False	False										C1QTNF7	+
chr4	ENSG00000163145.8	15517757	0.0292156595461242	0.0437304488681026	False	False	15517769	T	A	0.11429814677572853	0.06667576290343526	0.08788064011891875	38.0	1.7142383048734442	0.0010139963987948382	3.325821578500002	20.0	0.07780399110820836	False	False										C1QTNF7	+
chr4	ENSG00000163145.8	15524132	0.0159337886519791	0.0376560179836498	False	False	15524143	T	A	0.08346439394687936	0.06959933048959882	0.2318295679383116	55.0	1.1992125981636073	0.0010139963987948382	3.325821578500002	20.0	0.07780399110820836	False	False										C1QTNF7	+
chr4	ENSG00000163145.8	15245820	0.0118933904893318	0.0357033610503281	False	False	15245830	A	T	0.11459308779276305	0.06667348245215518	0.08705931286867137	38.0	1.7187206004275377	0.0010139963987948382	3.325821578500002	20.0	0.07780399110820836	False	False										C1QTNF7	+
chr4	ENSG00000163145.8	15254125	-0.0016030886484890699	0.0285361974208078	False	False	15254171	AC	GT	-0.0756911743347633	0.06546487759727981	0.2487843228008776	28.0	1.1562104308877286	0.0010139963987948382	3.325821578500002	20.0	0.07780399110820836	False	False										C1QTNF7	+
chr4	ENSG00000163145.8	15261101	0.0036140477260809102	0.0380725105890083	False	False	15261142	GTTT	AAAC	0.08710086812628877	0.06275466967926903	0.16637562174334633	8.0	1.387958355472987	0.0010139963987948382	3.325821578500002	20.0	0.07780399110820836	False	False										C1QTNF7	+
chr4	ENSG00000163145.8	15291880	0.0017804609972893602	0.0201877596955179	False	False	15291913	GT	AC	0.05223188534289325	0.06907702621692545	0.4504168362754786	51.0	0.7561397501228164	0.0010139963987948382	3.325821578500002	20.0	0.07780399110820836	False	False										C1QTNF7	+
chr4	ENSG00000163145.8	15314715	-0.0593288023334425	0.057997138766174	False	False	15314745	ATGG	ATCC	-0.1919647876725372	0.06109940814408525	0.0018747163556499212	2.0	3.1418436528852105	0.0010139963987948382	3.325821578500002	20.0	0.07780399110820836	False	False										C1QTNF7	+
chr4	ENSG00000163145.8	15321544	0.0247333685749799	0.0476011791960978	False	False	15321554	T	A	0.1391105794519547	0.06288264308334479	0.02786283237243636	12.0	2.2122253873390347	0.0010139963987948382	3.325821578500002	20.0	0.07780399110820836	False	False										C1QTNF7	+
chr4	ENSG00000163145.8	15326855	0.0159604771049041	0.0255181220674978	False	False	15326885	ACAG	CTGT	0.08831886720339616	0.062255765850438585	0.15721863788565335	4.0	1.4186455824119295	0.0010139963987948382	3.325821578500002	20.0	0.07780399110820836	False	False										C1QTNF7	+
chr4	ENSG00000163145.8	15338658	0.0241690721909415	0.0477156798070771	False	False	15338701	AC	GT	0.14937559068800715	0.0650569824458811	0.0225681410992492	29.0	2.2960731511374375	0.0010139963987948382	3.325821578500002	20.0	0.07780399110820836	False	False										C1QTNF7	+
chr4	ENSG00000163145.8	15339133	-0.0464192974433978	0.0444470140759402	False	False	15339165	AC	GT	-0.14154427572055386	0.06298786008638582	0.02551272687414864	13.0	2.2471675577870154	0.0010139963987948382	3.325821578500002	20.0	0.07780399110820836	False	False										C1QTNF7	+
chr4	ENSG00000163145.8	15340894	-0.0388291053742837	0.0466942804117406	False	False	15340933	GT	AC	-0.14701178653093788	0.0682567817883315	0.03239464071706169	50.0	2.1538048334424924	0.0010139963987948382	3.325821578500002	20.0	0.07780399110820836	False	False										C1QTNF7	+
chr4	ENSG00000163145.8	15369437	-0.0183766245872913	0.04262564523317901	False	False	15369453	T	A	0.024608213763939804	0.06360920781687568	0.6991888093512787	13.0	0.38686559082427663	0.0010139963987948382	3.325821578500002	20.0	0.07780399110820836	False	False										C1QTNF7	+
chr4	ENSG00000050730.11	121976153	-0.006265510135921221	0.0215150916623288	False	False	121976169	T	A	-0.03820888580898348	0.06397169203118619	0.5508756274312355	16.0	0.5972780240103178	0.031507482786482285	2.162718673236493	22.0	1.0	False	False										TNIP3	-
chr4	ENSG00000050730.11	121986873	0.00943783436289027	0.0236226700892141	False	False	121986895	AC	GT	0.058000578426170415	0.06430722205726927	0.3679948406705821	19.0	0.9019294656285661	0.031507482786482285	2.162718673236493	22.0	1.0	False	False										TNIP3	-
chr4	ENSG00000050730.11	121993852	0.00623504722701673	0.022651387874401997	False	False	121993908	AC	GT	-0.01874509137948037	0.06374646878628049	0.768962355137774	14.0	0.29405693737054006	0.031507482786482285	2.162718673236493	22.0	1.0	False	False										TNIP3	-
chr4	ENSG00000050730.11	122001892	-0.0314468167396226	0.031946236812518	False	False	122001902	T	A	-0.09608598132393023	0.06411761379793501	0.13528886211668592	19.0	1.4985894769375339	0.031507482786482285	2.162718673236493	22.0	1.0	False	False										TNIP3	-
chr4	ENSG00000050730.11	122025543	0.00443137488977296	0.0223229733360354	False	False	122025554	T	A	0.01409373747712209	0.06666004522330447	0.8327454204258167	35.0	0.2114270614415199	0.031507482786482285	2.162718673236493	22.0	1.0	False	False										TNIP3	-
chr4	ENSG00000050730.11	122052328	0.0237755827968638	0.0385144919139233	False	False	122052361	AT	AT	0.13123724969080242	0.07063083350127057	0.06465068751238395	63.0	1.858073070714104	0.031507482786482285	2.162718673236493	22.0	1.0	False	False										TNIP3	-
chr4	ENSG00000050730.11	122053369	-0.00980117256906729	0.0250038822397817	False	False	122053407	AC	GT	-0.05439507962188915	0.06973962639225532	0.4363059088730922	55.0	0.779973774392485	0.031507482786482285	2.162718673236493	22.0	1.0	False	False										TNIP3	-
chr4	ENSG00000050730.11	122086815	0.0473613429338482	0.0459126094485851	True	False	122086847	GT	AC	0.08815515298504928	0.06511753571254282	0.1771110309875413	26.0	1.3537851520396063	0.031507482786482285	2.162718673236493	22.0	1.0	False	False										TNIP3	-
chr4	ENSG00000050730.11	122097670	0.0160806355206714	0.0308030785550377	False	False	122097710	ATG	ATC	0.05728761266142154	0.06365296311368912	0.3690008749210156	14.0	0.8999991494363181	0.031507482786482285	2.162718673236493	22.0	1.0	False	False										TNIP3	-
chr4	ENSG00000050730.11	122097864	0.044853654886585	0.0482178935293227	False	False	122097874	T	A	0.08913037954646763	0.06640133115941126	0.180852171745504	35.0	1.342298083339477	0.031507482786482285	2.162718673236493	22.0	1.0	False	False										TNIP3	-
chr4	ENSG00000050730.11	122102780	-0.005082694228620821	0.0271145508533947	False	False	122102811	GT	AC	-0.011938038893257648	0.0650898167992774	0.8546348238649277	24.0	0.18340870323958539	0.031507482786482285	2.162718673236493	22.0	1.0	False	False										TNIP3	-
chr4	ENSG00000050730.11	122124372	0.000201429942957099	0.0196710566413425	False	False	122124422	AGAT	ATCT	-0.03006313895779045	0.0627172196172607	0.6321061857105389	6.0	0.4793442557124556	0.031507482786482285	2.162718673236493	22.0	1.0	False	False										TNIP3	-
chr4	ENSG00000050730.11	122140354	0.00112151572646906	0.021784315540848	False	False	122140386	AAAC	GTTT	-0.02006245315782107	0.0623657311984044	0.7479487849865847	3.0	0.32169033814413706	0.031507482786482285	2.162718673236493	22.0	1.0	False	False										TNIP3	-
chr4	ENSG00000050730.11	122151033	0.00938205353494562	0.0277481564453501	False	False	122151056	AAAC	GTTT	-0.033204314647310364	0.062343889814742	0.5947711421765948	3.0	0.5325993412662997	0.031507482786482285	2.162718673236493	22.0	1.0	False	False										TNIP3	-
chr4	ENSG00000050730.11	122160501	-0.0162517174879698	0.0417863047507119	False	False	122160512	A	T	-0.11645338102720497	0.06478897364972214	0.07355180485219176	25.0	1.7974259270844988	0.031507482786482285	2.162718673236493	22.0	1.0	False	False										TNIP3	-
chr4	ENSG00000050730.11	122164603	-0.0022146981808236397	0.0243344313230505	False	False	122164617	AG	CT	0.03741801709349287	0.06270163983328231	0.5511971676853002	6.0	0.5967629745088616	0.031507482786482285	2.162718673236493	22.0	1.0	False	False										TNIP3	-
chr4	ENSG00000050730.11	122168218	-0.0116019874766838	0.060002195533465995	False	False	122168228	T	A						0.031507482786482285	2.162718673236493	22.0	1.0	False	False										TNIP3	-
chr4	ENSG00000050730.11	122188589	0.0009122032831515141	0.0185354532685852	False	False	122188603	T	A	0.00779349175935411	0.062498101892621186	0.9008591924663374	4.0	0.12469965524303779	0.031507482786482285	2.162718673236493	22.0	1.0	False	False										TNIP3	-
chr4	ENSG00000050730.11	122193494	0.000272346971567949	0.0200892912347886	False	False	122193515	ATT	AAT	0.01050776546646274	0.0624965494942803	0.8666109851190251	4.0	0.16813352979470353	0.031507482786482285	2.162718673236493	22.0	1.0	False	False										TNIP3	-
chr4	ENSG00000050730.11	122221397	0.00843300316499626	0.0294084779672797	False	False	122221412	AT	AT	0.07494241426163835	0.06344954431885051	0.23868552835445025	13.0	1.1811340028705828	0.031507482786482285	2.162718673236493	22.0	1.0	False	False										TNIP3	-
chr4	ENSG00000050730.11	122245084	-0.00639857657976911	0.0247666988820703	False	False	122245120	AC	GT	-0.06994456585377422	0.06309065723885046	0.268652673819618	10.0	1.1086358728040513	0.031507482786482285	2.162718673236493	22.0	1.0	False	False										TNIP3	-
chr4	ENSG00000050730.11	122248243	0.0132517477598967	0.0276368746398597	False	False	122248253	A	T	0.09578691617184017	0.0656348550924069	0.14582193315929098	30.0	1.4593909903051112	0.031507482786482285	2.162718673236493	22.0	1.0	False	False										TNIP3	-
chr4	ENSG00000173376.9	121976153	-0.0294406159847011	0.0481590130620356	False	False	121976169	T	A	-0.15213376520163105	0.06327325975110687	0.01694551798839819	16.0	2.404392721349712	1.633091848043439e-08	5.845408349805729	12.0	3.130114225111559e-06	False	False										NDNF	-
chr4	ENSG00000173376.9	121993852	0.00254511805286193	0.023785842845448997	False	False	121993908	AC	GT	0.06044001746596059	0.06364111151091231	0.3431963497510252	14.0	0.9497008463718796	1.633091848043439e-08	5.845408349805729	12.0	3.130114225111559e-06	False	False										NDNF	-
chr4	ENSG00000173376.9	122001892	-0.204142077921659	0.0505238659026212	False	False	122001902	T	A	-0.2900950494097304	0.061645649892392684	4.26408408695805e-06	19.0	4.705847856517273	1.633091848043439e-08	5.845408349805729	12.0	3.130114225111559e-06	False	False										NDNF	-
chr4	ENSG00000173376.9	122025543	0.0797100721357682	0.0416022576413635	False	False	122025554	T	A	0.18092342622134644	0.06556647903190665	0.00626780647340611	35.0	2.7593890794914206	1.633091848043439e-08	5.845408349805729	12.0	3.130114225111559e-06	False	False										NDNF	-
chr4	ENSG00000173376.9	122052328	0.019611664697601002	0.031789874462399	False	False	122052361	AT	AT	0.11630223847111874	0.07076355816445655	0.10186772247968406	63.0	1.6435329354246007	1.633091848043439e-08	5.845408349805729	12.0	3.130114225111559e-06	False	False										NDNF	-
chr4	ENSG00000173376.9	122053369	-0.00708160991543993	0.0286583416604871	False	False	122053407	AC	GT	-0.08538444205516428	0.06958796843914508	0.2212298397913736	55.0	1.2270000686948244	1.633091848043439e-08	5.845408349805729	12.0	3.130114225111559e-06	False	False										NDNF	-
chr4	ENSG00000173376.9	122086815	0.00865608489683967	0.0307956831849968	False	False	122086847	GT	AC	0.09887897813253396	0.06505168713144414	0.12985940038428764	26.0	1.5200063594467277	1.633091848043439e-08	5.845408349805729	12.0	3.130114225111559e-06	False	False										NDNF	-
chr4	ENSG00000173376.9	121881377	-0.026096502426486	0.0417586138186865	False	False	121881387	A	T						1.633091848043439e-08	5.845408349805729	12.0	3.130114225111559e-06	False	False										NDNF	-
chr4	ENSG00000173376.9	121885565	-0.0277111080899049	0.0505153237297235	False	False	121885581	AAAT	ATTT	-0.1388124249702883	0.06177438272130861	0.025483397078348864	3.0	2.2470872043599717	1.633091848043439e-08	5.845408349805729	12.0	3.130114225111559e-06	False	False										NDNF	-
chr4	ENSG00000173376.9	121916685	-0.0173376230801107	0.038047375191243994	False	False	121916709	AC	GT						1.633091848043439e-08	5.845408349805729	12.0	3.130114225111559e-06	False	False										NDNF	-
chr4	ENSG00000173376.9	121928961	-0.00842922639643167	0.0268592692238218	False	False	121928984	A	T	-0.0800565438604672	0.06193753703029229	0.19732323669054624	1.0	1.292536766860996	1.633091848043439e-08	5.845408349805729	12.0	3.130114225111559e-06	False	False										NDNF	-
chr4	ENSG00000173376.9	121938656	-0.0299704280831089	0.0339897520162834	False	False	121938677	T	A	-0.10018636048549603	0.06242988801850163	0.10978438634418823	6.0	1.6047819989009904	1.633091848043439e-08	5.845408349805729	12.0	3.130114225111559e-06	False	False										NDNF	-
chr4	ENSG00000173376.9	121945069	0.0073610408785930795	0.024351294140578	False	False	121945087	ATTT	AAAT	0.056040230115221815	0.06671031098715424	0.4017741175528001	36.0	0.8400534982667512	1.633091848043439e-08	5.845408349805729	12.0	3.130114225111559e-06	False	False										NDNF	-
chr4	ENSG00000186867.6	122151033	-0.0197298147695173	0.0385271033724478	False	False	122151056	AAAC	GTTT	-0.12070355721157235	0.061922213387470185	0.052350114293543804	3.0	1.94927717548282	1.3926911862208569e-11	7.105899989223481	20.0	7.4050856362085285e-09	False	False										QRFPR	-
chr4	ENSG00000186867.6	122160501	-0.0374367826681121	0.0527947394993807	False	False	122160512	A	T	-0.15644324157774325	0.06442959251919872	0.01592889455673826	25.0	2.4281271301091394	1.3926911862208569e-11	7.105899989223481	20.0	7.4050856362085285e-09	False	False										QRFPR	-
chr4	ENSG00000186867.6	122164603	-0.0399312770284436	0.0458501962839907	False	False	122164617	AG	CT	-0.12272733721824156	0.062271250703439085	0.04982670581720658	6.0	1.970850686823665	1.3926911862208569e-11	7.105899989223481	20.0	7.4050856362085285e-09	False	False										QRFPR	-
chr4	ENSG00000186867.6	122168218	0.0108248015291636	0.0506135205783099	False	False	122168228	T	A						1.3926911862208569e-11	7.105899989223481	20.0	7.4050856362085285e-09	False	False										QRFPR	-
chr4	ENSG00000186867.6	122188589	0.0116547472518207	0.036266772531596	False	False	122188603	T	A	0.10771210434803408	0.062136382966753785	0.08421462955178706	4.0	1.7334788284291618	1.3926911862208569e-11	7.105899989223481	20.0	7.4050856362085285e-09	False	False										QRFPR	-
chr4	ENSG00000186867.6	122193494	-0.0147868897922651	0.0408569886138282	False	False	122193515	ATT	AAT	-0.11642449244477987	0.06207497160562984	0.061855705197304635	4.0	1.8755464470356817	1.3926911862208569e-11	7.105899989223481	20.0	7.4050856362085285e-09	False	False										QRFPR	-
chr4	ENSG00000186867.6	122194634	0.0783747617698872	0.038834831532249	False	False	122194655	AG	CT	0.10081051506933446	0.06279788739726504	0.10968145067218242	9.0	1.605316981948742	1.3926911862208569e-11	7.105899989223481	20.0	7.4050856362085285e-09	False	False										QRFPR	-
chr4	ENSG00000186867.6	122221397	0.00837213543356142	0.0257534434292269	False	False	122221412	AT	AT	-0.009768533428846734	0.0636254403754841	0.8781042117165834	13.0	0.15353187924826853	1.3926911862208569e-11	7.105899989223481	20.0	7.4050856362085285e-09	False	False										QRFPR	-
chr4	ENSG00000186867.6	122245084	-0.0197542351736108	0.0344997280265474	False	False	122245120	AC	GT	-0.08613747987484191	0.06301048593879634	0.1728425837816307	10.0	1.3670340514197812	1.3926911862208569e-11	7.105899989223481	20.0	7.4050856362085285e-09	False	False										QRFPR	-
chr4	ENSG00000186867.6	122248243	0.0856834525592613	0.0706272664257344	False	False	122248253	A	T	0.1971650328227608	0.06464370408269028	0.0025564860155838625	30.0	3.050026845159634	1.3926911862208569e-11	7.105899989223481	20.0	7.4050856362085285e-09	False	False										QRFPR	-
chr4	ENSG00000186867.6	122270258	-0.0508004089263471	0.0564751311957774	False	False	122270294	AAAAT	ATTTT	-0.15847977661644466	0.06195261589119715	0.011106331551149559	6.0	2.5580804674135327	1.3926911862208569e-11	7.105899989223481	20.0	7.4050856362085285e-09	False	False										QRFPR	-
chr4	ENSG00000186867.6	122303232	0.0231409754391735	0.0335200936442906	False	False	122303242	T	A	0.06855062862257269	0.06347879914229948	0.2812409385653801	13.0	1.0798980060870995	1.3926911862208569e-11	7.105899989223481	20.0	7.4050856362085285e-09	False	False										QRFPR	-
chr4	ENSG00000186867.6	122324625	0.0661785407129148	0.0476351425803022	False	False	122324664	AC	GT	0.14690058723537167	0.06761698818330236	0.030913582048613032	46.0	2.172539641031334	1.3926911862208569e-11	7.105899989223481	20.0	7.4050856362085285e-09	False	False										QRFPR	-
chr4	ENSG00000186867.6	122334822	-0.0670845853530026	0.0394605973890925	False	False	122334857	AC	GT	-0.06702962100482981	0.06494805714360201	0.3031053166639814	24.0	1.032049670964374	1.3926911862208569e-11	7.105899989223481	20.0	7.4050856362085285e-09	False	False										QRFPR	-
chr4	ENSG00000186867.6	122344489	0.026445801969552003	0.0340828434182186	False	False	122344507	ATGG	ATCC	0.05587802717945405	0.06192047151475625	0.3676711429684455	0.0	0.9024160477547039	1.3926911862208569e-11	7.105899989223481	20.0	7.4050856362085285e-09	False	False										QRFPR	-
chr4	ENSG00000186867.6	122352049	-0.0248330940035957	0.0386553391525205	False	False	122352062	A	T	-0.10856268373403423	0.06612585692773161	0.10203085071996022	34.0	1.641758440313015	1.3926911862208569e-11	7.105899989223481	20.0	7.4050856362085285e-09	False	False										QRFPR	-
chr4	ENSG00000186867.6	122357643	0.17494775919721697	0.0657488123912943	False	False	122357653	T	A	0.24793589137972666	0.06429995080073414	0.0001501760641499487	33.0	3.855926611018431	1.3926911862208569e-11	7.105899989223481	20.0	7.4050856362085285e-09	False	False										QRFPR	-
chr4	ENSG00000186867.6	122377052	-0.008222924333092109	0.0436129911695124	False	False	122377067	T	A						1.3926911862208569e-11	7.105899989223481	20.0	7.4050856362085285e-09	False	False										QRFPR	-
chr4	ENSG00000186867.6	122380077	-0.0782459967392837	0.0590001488294749	False	False	122380095	AG	CT	-0.15263943709317013	0.06313901740891106	0.016357774375099433	15.0	2.417513660445839	1.3926911862208569e-11	7.105899989223481	20.0	7.4050856362085285e-09	False	False										QRFPR	-
chr4	ENSG00000186867.6	122386986	0.0305438764511029	0.0407926170118866	False	False	122387013	AAAT	ATTT	0.08138629788334639	0.06217135447443752	0.1916818296120897	3.0	1.309064255899545	1.3926911862208569e-11	7.105899989223481	20.0	7.4050856362085285e-09	False	False										QRFPR	-
chr4	ENSG00000186867.6	122388254	-0.0457468492444262	0.0501408174840502	False	False	122388268	A	T	-0.14307978310143016	0.06323032647708339	0.024521931774567875	15.0	2.262834798951839	1.3926911862208569e-11	7.105899989223481	20.0	7.4050856362085285e-09	False	False										QRFPR	-
chr4	ENSG00000052795.8	159623308	-0.00299472456543893	0.0199282496233207	False	False	159623319	T	A	-0.048177715981645296	0.06925700838192053	0.4874328667335991	52.0	0.6956366887227841	0.02312865280422413	2.284935645300342	19.0	0.7412271036859123	False	False										FNIP2	+
chr4	ENSG00000052795.8	159630172	0.0305421888422877	0.032250194089945	False	False	159630210	GT	AC	0.0886936011902971	0.06539447425735681	0.17632669548207866	28.0	1.356285866619979	0.02312865280422413	2.284935645300342	19.0	0.7412271036859123	False	False										FNIP2	+
chr4	ENSG00000052795.8	159641854	0.0359767747526132	0.0337912017023178	False	False	159641885	GTTT	AAAC	0.0917501110947318	0.06211517847781765	0.14087410972146544	3.0	1.477096473730608	0.02312865280422413	2.284935645300342	19.0	0.7412271036859123	False	False										FNIP2	+
chr4	ENSG00000052795.8	159645370	-0.00752078036961078	0.0214624282184095	False	False	159645404	A	T	0.0003491073949794645	0.06441565871472224	0.9956802858294193	19.0	0.005419604517677249	0.02312865280422413	2.284935645300342	19.0	0.7412271036859123	False	False										FNIP2	+
chr4	ENSG00000052795.8	159645465	0.0266449828359361	0.0295561761820131	False	False	159645505	AC	GT	0.0013413379667732044	0.06454966436823596	0.9834384676468806	20.0	0.02077993712130375	0.02312865280422413	2.284935645300342	19.0	0.7412271036859123	False	False										FNIP2	+
chr4	ENSG00000052795.8	159661924	-0.0909415651922953	0.0322015164821913	False	False	159661948	ACAT	ATGT	-0.1069268144667626	0.06226340807953255	0.08713300937492856	5.0	1.7173299336615009	0.02312865280422413	2.284935645300342	19.0	0.7412271036859123	False	False										FNIP2	+
chr4	ENSG00000052795.8	159678084	-0.0156881520741959	0.0273142747397458	False	False	159678114	T	A	-0.05379130571096319	0.06405715347433254	0.4018800114810004	17.0	0.83973924524319	0.02312865280422413	2.284935645300342	19.0	0.7412271036859123	False	False										FNIP2	+
chr4	ENSG00000052795.8	159683529	0.0579055823457654	0.0331182395632891	False	False	159683567	AAC	GTT	0.04720601698597065	0.06421077095997256	0.462946074133397	18.0	0.7351728733392368	0.02312865280422413	2.284935645300342	19.0	0.7412271036859123	False	False										FNIP2	+
chr4	ENSG00000052795.8	159689468	0.11615830514802901	0.0433766010176374	False	False	159689506	GT	AC	0.1254028360692637	0.06766106120423125	0.06519548089275305	45.0	1.8533974170275282	0.02312865280422413	2.284935645300342	19.0	0.7412271036859123	False	False										FNIP2	+
chr4	ENSG00000052795.8	159710457	0.0897331707586977	0.0324637117807433	False	False	159710489	GT	AC	0.04678109782409382	0.06267688446316827	0.4561250258543448	6.0	0.7463851821094343	0.02312865280422413	2.284935645300342	19.0	0.7412271036859123	False	False										FNIP2	+
chr4	ENSG00000052795.8	159732696	-0.0962493528877594	0.0328323374710365	False	False	159732720	AAT	ATT	-0.11622623189435162	0.06183534848112005	0.061288447167556666	2.0	1.8796082620903887	0.02312865280422413	2.284935645300342	19.0	0.7412271036859123	False	False										FNIP2	+
chr4	ENSG00000052795.8	159750852	-0.019448698506036	0.0353972152755326	False	False	159750889	GT	AC	0.07880177492923325	0.0636889853760974	0.2171638158026344	15.0	1.2372904743872353	0.02312865280422413	2.284935645300342	19.0	0.7412271036859123	False	False										FNIP2	+
chr4	ENSG00000052795.8	159760510	-0.0973422785398039	0.0325253153614278	False	False	159760527	ATTT	AAAT	-0.1188107341391528	0.06169685540610005	0.055234309286566134	1.0	1.9257178239817685	0.02312865280422413	2.284935645300342	19.0	0.7412271036859123	False	False										FNIP2	+
chr4	ENSG00000052795.8	159837760	-0.10138870384611501	0.0331601162772741	True	True	159837813	ATGT	ACAT	-0.11563205298909066	0.06195985986680508	0.06314655892046164	3.0	1.8662413575121786	0.02312865280422413	2.284935645300342	19.0	0.7412271036859123	False	False										FNIP2	+
chr4	ENSG00000052795.8	159886403	0.0478672906592079	0.0364612656416236	False	False	159886416	T	A	0.10619355602903226	0.06599702732118379	0.10899177644139348	33.0	1.6090657464347058	0.02312865280422413	2.284935645300342	19.0	0.7412271036859123	False	False										FNIP2	+
chr4	ENSG00000052795.8	159891692	-0.0126396005220317	0.0328483968838465	False	False	159891714	A	T	0.028443520239895426	0.06479414611216723	0.6610722109532117	22.0	0.43898287031448696	0.02312865280422413	2.284935645300342	19.0	0.7412271036859123	False	False										FNIP2	+
chr4	ENSG00000052795.8	159895383	-0.00421246096202659	0.0203660669029152	False	False	159895393	A	T	-0.02120800227794698	0.06400404126070765	0.740661428796308	16.0	0.33135411233738243	0.02312865280422413	2.284935645300342	19.0	0.7412271036859123	False	False										FNIP2	+
chr4	ENSG00000052795.8	159923919	0.0217575440253924	0.0312210219653326	False	False	159923947	AC	GT	0.08363240141543091	0.06556466757264315	0.20338838078506447	29.0	1.275571195762861	0.02312865280422413	2.284935645300342	19.0	0.7412271036859123	False	False										FNIP2	+
chr4	ENSG00000171497.4	159623308	0.0743804422111732	0.0438381122549776	False	False	159623319	T	A	0.0323893009849529	0.06930114513642416	0.6407241784645333	52.0	0.4673703576065344	0.0006466493453124969	3.4536562043786296	15.0	0.043041416022467444	False	False										PPID	-
chr4	ENSG00000171497.4	159630172	-0.19531410004291003	0.0508808819606508	False	False	159630210	GT	AC	-0.19988876001077008	0.06432824243075498	0.0021234329236503873	28.0	3.1073250637297742	0.0006466493453124969	3.4536562043786296	15.0	0.043041416022467444	False	False										PPID	-
chr4	ENSG00000171497.4	159645370	0.123624271330269	0.0371599536078628	False	False	159645404	A	T	0.18457490594686446	0.06330890166034016	0.003886248226452611	19.0	2.91546529960559	0.0006466493453124969	3.4536562043786296	15.0	0.043041416022467444	False	False										PPID	-
chr4	ENSG00000171497.4	159645465	-0.11194896643282902	0.0365999813112163	False	False	159645505	AC	GT	-0.11152307146747883	0.06414705126148497	0.0833957690112633	20.0	1.7385533594190208	0.0006466493453124969	3.4536562043786296	15.0	0.043041416022467444	False	False										PPID	-
chr4	ENSG00000171497.4	159661924	0.0740144381048785	0.0471917516508186	False	False	159661948	ACAT	ATGT	0.06890874189171316	0.0624735735595272	0.2710643089230704	5.0	1.103006246730136	0.0006466493453124969	3.4536562043786296	15.0	0.043041416022467444	False	False										PPID	-
chr4	ENSG00000171497.4	159678084	0.0713050328233749	0.0402451288209692	False	False	159678114	T	A	0.03664871190994325	0.06410693458105766	0.5680665707875797	17.0	0.571680928895518	0.0006466493453124969	3.4536562043786296	15.0	0.043041416022467444	False	False										PPID	-
chr4	ENSG00000171497.4	159683529	-0.0227122864654454	0.0297061410958541	False	False	159683567	AAC	GTT	-0.05550060731153124	0.06418335314247603	0.38804901246041423	18.0	0.8647196600702587	0.0006466493453124969	3.4536562043786296	15.0	0.043041416022467444	False	False										PPID	-
chr4	ENSG00000171497.4	159689468	-0.0403249296517192	0.053587488555057	False	False	159689506	GT	AC	-0.037762366754348	0.0681507905278285	0.5800861287751842	45.0	0.5541002013605142	0.0006466493453124969	3.4536562043786296	15.0	0.043041416022467444	False	False										PPID	-
chr4	ENSG00000171497.4	159710457	-0.0320337416369364	0.0329460943231512	False	False	159710489	GT	AC	-0.026422944965070503	0.06272367308499341	0.6739218327654191	6.0	0.4212595287470844	0.0006466493453124969	3.4536562043786296	15.0	0.043041416022467444	False	False										PPID	-
chr4	ENSG00000171497.4	159732696	0.0628828684791818	0.0468498651069638	False	False	159732720	AAT	ATT	0.04481148957401786	0.0621947407483346	0.4718677128551985	2.0	0.7205028758837263	0.0006466493453124969	3.4536562043786296	15.0	0.043041416022467444	False	False										PPID	-
chr4	ENSG00000171497.4	159732812	0.0466319735228998	0.049058984680775006	False	False	159732836	AC	GT	0.02040762006607665	0.06224431511177132	0.7432810050696926	2.0	0.3278631956899348	0.0006466493453124969	3.4536562043786296	15.0	0.043041416022467444	False	False										PPID	-
chr4	ENSG00000171497.4	159547264	0.00352840047044229	0.0195497906856616	False	False	159547329	AGAT	ATCT	0.04308340072473342	0.06489666633991087	0.5074143749279105	23.0	0.6638769470695833	0.0006466493453124969	3.4536562043786296	15.0	0.043041416022467444	False	False										PPID	-
chr4	ENSG00000171497.4	159548657	0.0553889577454783	0.0540601565384992	False	False	159548702	GT	AC	0.039004366501401135	0.06736868234484794	0.5632025112243711	40.0	0.5789688196919888	0.0006466493453124969	3.4536562043786296	15.0	0.043041416022467444	False	False										PPID	-
chr4	ENSG00000171497.4	159571575	0.035460598074486	0.0363498826569779	False	False	159571603	AT	AT	0.04130173988367376	0.06782649884818398	0.5432063140454115	43.0	0.6089322106411452	0.0006466493453124969	3.4536562043786296	15.0	0.043041416022467444	False	False										PPID	-
chr4	ENSG00000171503.7	159623308	-0.0733583226483922	0.052858864485013	False	False	159623319	T	A	-0.02047496920817684	0.06932298901477006	0.7680164687150809	52.0	0.2953561221056757	0.002411717062052404	3.064967285571226	17.0	0.13499916643863433	False	False										ETFDH	+
chr4	ENSG00000171503.7	159630172	0.0962307051477292	0.0555413496231908	False	False	159630210	GT	AC	0.06423886734448014	0.06551761305446599	0.32786938623064155	28.0	0.9804824130433017	0.002411717062052404	3.064967285571226	17.0	0.13499916643863433	False	False										ETFDH	+
chr4	ENSG00000171503.7	159641854	0.151358490984464	0.0458319865696428	False	False	159641885	GTTT	AAAC	0.15101671154581228	0.06166288268092051	0.014991034663097088	3.0	2.4490699263487286	0.002411717062052404	3.064967285571226	17.0	0.13499916643863433	False	False										ETFDH	+
chr4	ENSG00000171503.7	159645370	-0.15668001601885698	0.0375382760496731	False	False	159645404	A	T	-0.1447118588818667	0.06373761299879414	0.024064898730600845	19.0	2.2704311014063943	0.002411717062052404	3.064967285571226	17.0	0.13499916643863433	False	False										ETFDH	+
chr4	ENSG00000171503.7	159645465	0.0355571681854577	0.0397283344200427	False	False	159645505	AC	GT	0.05308519184558831	0.06445870649773637	0.41101092989751203	20.0	0.8235534767898659	0.002411717062052404	3.064967285571226	17.0	0.13499916643863433	False	False										ETFDH	+
chr4	ENSG00000171503.7	159661924	-0.0618093262729294	0.0449868590828619	False	False	159661948	ACAT	ATGT	-0.06502251474486033	0.0624899073443615	0.29908008919009543	5.0	1.0405282630128168	0.002411717062052404	3.064967285571226	17.0	0.13499916643863433	False	False										ETFDH	+
chr4	ENSG00000171503.7	159678084	0.005088983939903271	0.0190286031274388	False	False	159678114	T	A	0.025017020803841484	0.06412995257734429	0.6968051713981027	17.0	0.39009885082434087	0.002411717062052404	3.064967285571226	17.0	0.13499916643863433	False	False										ETFDH	+
chr4	ENSG00000171503.7	159683529	0.0329525300087592	0.0391272242416021	False	False	159683567	AAC	GTT	0.09319723824897774	0.0640026560264586	0.14664827660119614	18.0	1.4561464169619796	0.002411717062052404	3.064967285571226	17.0	0.13499916643863433	False	False										ETFDH	+
chr4	ENSG00000171503.7	159689468	0.12150137429271002	0.0516030208732004	False	False	159689506	GT	AC	0.16328716194669005	0.06728410098469123	0.01605517131686807	45.0	2.4268312953136113	0.002411717062052404	3.064967285571226	17.0	0.13499916643863433	False	False										ETFDH	+
chr4	ENSG00000171503.7	159710457	0.0546868286658464	0.0390872222642286	False	False	159710489	GT	AC	0.05581672918118637	0.06264776211019367	0.37379312253900654	6.0	0.8909612618405758	0.002411717062052404	3.064967285571226	17.0	0.13499916643863433	False	False										ETFDH	+
chr4	ENSG00000171503.7	159547264	-0.197923865861976	0.0396142678341653	False	False	159547329	AGAT	ATCT	-0.11320802340929495	0.06453939180582395	0.0807072518680577	23.0	1.7540918846879994	0.002411717062052404	3.064967285571226	17.0	0.13499916643863433	False	False										ETFDH	+
chr4	ENSG00000171503.7	159548657	-0.0324031009621875	0.0447643197543415	False	False	159548702	GT	AC	-0.07532479090419653	0.067228449601315	0.2637520632596798	40.0	1.1204302843646594	0.002411717062052404	3.064967285571226	17.0	0.13499916643863433	False	False										ETFDH	+
chr4	ENSG00000171503.7	159571575	-0.17643308911874303	0.0531064232711314	False	False	159571603	AT	AT	-0.11477612213659125	0.0674358012434223	0.09018640812469116	43.0	1.7020057598527685	0.002411717062052404	3.064967285571226	17.0	0.13499916643863433	False	False										ETFDH	+
chr4	ENSG00000171503.7	159508044	-0.00338951481838261	0.0234300748875788	False	False	159508060	A	T	-0.04292097390833969	0.0696090954189359	0.5381793595485905	54.0	0.6166000814983126	0.002411717062052404	3.064967285571226	17.0	0.13499916643863433	False	False										ETFDH	+
chr4	ENSG00000171503.7	159514078	0.28767664815946004	0.0548592613575625	False	False	159514090	A	T	0.1648135920916881	0.06726678851087417	0.015078943225077562	45.0	2.450148070693828	0.002411717062052404	3.064967285571226	17.0	0.13499916643863433	False	False										ETFDH	+
chr4	ENSG00000171503.7	159521979	-0.0794649188289541	0.0814580701303005	False	False	159521990	A	T	0.02048131896183216	0.0671015270691818	0.760477880063639	38.0	0.30522880560849064	0.002411717062052404	3.064967285571226	17.0	0.13499916643863433	False	False										ETFDH	+
chr4	ENSG00000171509.11	159623308	-0.0131394472520816	0.0401316323216197	False	False	159623319	T	A	-0.1187121681985752	0.0688472187137798	0.08614223057824248	52.0	1.7242841528878625	0.022581724789461792	2.29438161450712	30.0	0.9894578462912995	False	False										RXFP1	+
chr4	ENSG00000171509.11	159630172	-0.0101254840414228	0.0246126311081727	False	False	159630210	GT	AC	-0.019952967960754724	0.06564014616903982	0.7614193401419536	28.0	0.30397506899772636	0.022581724789461792	2.29438161450712	30.0	0.9894578462912995	False	False										RXFP1	+
chr4	ENSG00000171509.11	159641854	-0.00977016221830027	0.0224590842276366	False	False	159641885	GTTT	AAAC	-0.019347529869770973	0.06236661012679723	0.756643130143978	3.0	0.3102225666977187	0.022581724789461792	2.29438161450712	30.0	0.9894578462912995	False	False										RXFP1	+
chr4	ENSG00000171509.11	159645370	0.007597860808029521	0.0271963072001094	False	False	159645404	A	T	0.08978958547988769	0.0641554721533341	0.1629302533596192	19.0	1.399562382851568	0.022581724789461792	2.29438161450712	30.0	0.9894578462912995	False	False										RXFP1	+
chr4	ENSG00000171509.11	159645465	-0.00959928016700802	0.0225017013884025	False	False	159645505	AC	GT	-0.024513985248769413	0.06453032441312713	0.7043680759441179	20.0	0.3798831862649467	0.022581724789461792	2.29438161450712	30.0	0.9894578462912995	False	False										RXFP1	+
chr4	ENSG00000171509.11	159661924	-0.0060202481716895104	0.0198956720317612	False	False	159661948	ACAT	ATGT	-0.022632820496475345	0.06260638805458026	0.7180177634372102	5.0	0.36150976281755864	0.022581724789461792	2.29438161450712	30.0	0.9894578462912995	False	False										RXFP1	+
chr4	ENSG00000171509.11	159166366	-0.0009720490848278689	0.0206687552820459	False	False	159166415	GT	AC	-0.01859691772550845	0.07215630295043206	0.796890530232869	68.0	0.2577310223097717	0.022581724789461792	2.29438161450712	30.0	0.9894578462912995	False	False										RXFP1	+
chr4	ENSG00000171509.11	159180753	-0.0112941129302303	0.0297266308734901	False	False	159180763	A	T	-0.08815386709810198	0.06539761989881225	0.17898352288755914	28.0	1.3479675137183857	0.022581724789461792	2.29438161450712	30.0	0.9894578462912995	False	False										RXFP1	+
chr4	ENSG00000171509.11	159196698	-0.0035414612597712797	0.0235522711180465	False	False	159196724	GT	AC	-0.037717224494413774	0.06518639105383213	0.5634092987123736	25.0	0.578605808431183	0.022581724789461792	2.29438161450712	30.0	0.9894578462912995	False	False										RXFP1	+
chr4	ENSG00000171509.11	159197154	0.00844691275421412	0.0280331499112575	False	False	159197164	T	A	0.0839073942595754	0.06909300967886328	0.2259672876372417	52.0	1.214412205367341	0.022581724789461792	2.29438161450712	30.0	0.9894578462912995	False	False										RXFP1	+
chr4	ENSG00000171509.11	159213794	-0.0035566152600856	0.0235178263925641	False	False	159213825	AT	AT	-0.030515048573348174	0.06785281006139979	0.6533582385966624	43.0	0.44972416832457207	0.022581724789461792	2.29438161450712	30.0	0.9894578462912995	False	False										RXFP1	+
chr4	ENSG00000171509.11	159547264	-0.0047853534483884895	0.0270027631221114	False	False	159547329	AGAT	ATCT	-0.0741012610540285	0.06477839546833754	0.25381113833181673	23.0	1.143919365681847	0.022581724789461792	2.29438161450712	30.0	0.9894578462912995	False	False										RXFP1	+
chr4	ENSG00000171509.11	159548657	-0.0105036488025313	0.0264842659464771	False	False	159548702	GT	AC	-0.05129047444474208	0.06733124653637397	0.447017111521628	40.0	0.7617633280713692	0.022581724789461792	2.29438161450712	30.0	0.9894578462912995	False	False										RXFP1	+
chr4	ENSG00000171509.11	159571575	-0.0049653926190205	0.0240991752437544	False	False	159571603	AT	AT	-0.07551039474971458	0.06769061429758938	0.2658604507621482	43.0	1.1155223738662936	0.022581724789461792	2.29438161450712	30.0	0.9894578462912995	False	False										RXFP1	+
chr4	ENSG00000171509.11	159498160	-0.0129360634555623	0.029731782521366	False	False	159498205	CTT	AAG	-0.07562213430116829	0.06256591147545823	0.22790998688890046	6.0	1.2086794952364983	0.022581724789461792	2.29438161450712	30.0	0.9894578462912995	False	False										RXFP1	+
chr4	ENSG00000171509.11	159508044	-0.00435259618077836	0.0276292368872494	False	False	159508060	A	T	0.015261530787138891	0.06966518700176189	0.8268126614656641	54.0	0.2190696880890152	0.022581724789461792	2.29438161450712	30.0	0.9894578462912995	False	False										RXFP1	+
chr4	ENSG00000171509.11	159514078	0.0060996036397943	0.026854555025542997	False	False	159514090	A	T	0.08529710960362832	0.06795088524136357	0.21074123878994994	45.0	1.255275914370364	0.022581724789461792	2.29438161450712	30.0	0.9894578462912995	False	False										RXFP1	+
chr4	ENSG00000171509.11	159521979	-0.00320487550096657	0.0236337742510028	False	False	159521990	A	T	-0.04775018467897724	0.06703904737731069	0.4770428850698948	38.0	0.7122742125231667	0.022581724789461792	2.29438161450712	30.0	0.9894578462912995	False	False										RXFP1	+
chr4	ENSG00000171509.11	159293779	-0.000202663743426286	0.0314677779312318	False	False	159293809	T	A	0.024346316627871633	0.06679550538459368	0.7158357366440551	36.0	0.3644903423919162	0.022581724789461792	2.29438161450712	30.0	0.9894578462912995	False	False										RXFP1	+
chr4	ENSG00000171509.11	159318610	0.0133212255905556	0.0343489595698432	False	False	159318645	GT	AC	0.10499392942889256	0.0644621012618158	0.1046846522841018	22.0	1.6287698876345167	0.022581724789461792	2.29438161450712	30.0	0.9894578462912995	False	False										RXFP1	+
chr4	ENSG00000171509.11	159357920	0.019900743944169	0.0348486985716797	False	False	159357938	AAT	ATT	0.05578304157164552	0.06365839512116607	0.3817287525355928	14.0	0.8762872746865396	0.022581724789461792	2.29438161450712	30.0	0.9894578462912995	False	False										RXFP1	+
chr4	ENSG00000171509.11	159366263	0.01795880341194	0.0418109144254077	False	False	159366273	T	A	0.10210808698343772	0.06947798172267597	0.14319047074520935	55.0	1.4696467060745384	0.022581724789461792	2.29438161450712	30.0	0.9894578462912995	False	False										RXFP1	+
chr4	ENSG00000171509.11	159369698	-0.00157585919826734	0.0372007445942469	False	False	159369716	AC	GT	0.0206131141300774	0.06348657146320519	0.7456934741759922	12.0	0.3246846325923287	0.022581724789461792	2.29438161450712	30.0	0.9894578462912995	False	False										RXFP1	+
chr4	ENSG00000171509.11	159373411	-0.0162369058931937	0.0364839913282417	False	False	159373421	A	T	-0.07845261517357098	0.06194546072887697	0.20647951008148788	1.0	1.2664788388118147	0.022581724789461792	2.29438161450712	30.0	0.9894578462912995	False	False										RXFP1	+
chr4	ENSG00000171509.11	159377160	0.0184654154818257	0.035963036473171	False	False	159377171	AT	AT	0.00670371476875529	0.06495552065318354	0.9178877874210892	23.0	0.10320469609578495	0.022581724789461792	2.29438161450712	30.0	0.9894578462912995	False	False										RXFP1	+
chr4	ENSG00000171509.11	159438179	-0.00404507483124839	0.023000841003302998	False	False	159438239	AGAT	ATCT	-0.06687646721156654	0.06361493465461532	0.2941662261759129	14.0	1.0512699191574912	0.022581724789461792	2.29438161450712	30.0	0.9894578462912995	False	False										RXFP1	+
chr4	ENSG00000171509.11	159440965	-0.010820227017394001	0.0287134942456117	False	False	159440989	AAT	ATT	0.0214215049569803	0.06260805934230296	0.7325179462424385	5.0	0.3421525149000464	0.022581724789461792	2.29438161450712	30.0	0.9894578462912995	False	False										RXFP1	+
chr4	ENSG00000171509.11	159465589	-0.00936165471496954	0.0232904185736092	False	False	159465599	T	A	-0.07107653235915996	0.06308559666192576	0.26096309917741306	10.0	1.1266681480411043	0.022581724789461792	2.29438161450712	30.0	0.9894578462912995	False	False										RXFP1	+
chr4	ENSG00000171509.11	159484649	-0.0172549665078844	0.031041503772774	False	False	159484689	AC	GT	-0.1147779021388319	0.06871430463266902	0.09634423091286004	51.0	1.6703640203071015	0.022581724789461792	2.29438161450712	30.0	0.9894578462912995	False	False										RXFP1	+
chr4	ENSG00000205208.4	159623308	0.0026855179328535	0.0231316332895376	False	False	159623319	T	A	0.055084027135865216	0.0692322509173933	0.4271476935290021	52.0	0.7956411413170793	0.07086423352770445	1.8143362565939432	16.0	1.0	False	False										C4orf46	-
chr4	ENSG00000205208.4	159630172	-0.000213690745311464	0.0184979249826464	False	False	159630210	GT	AC	-0.023466238730199502	0.06563513749745427	0.7210234313079884	28.0	0.35752555147933784	0.07086423352770445	1.8143362565939432	16.0	1.0	False	False										C4orf46	-
chr4	ENSG00000205208.4	159641854	-0.00131621807701016	0.0186496801633116	False	False	159641885	GTTT	AAAC	-0.01926402215406166	0.06236671071064717	0.7576607107459202	3.0	0.30888308738034714	0.07086423352770445	1.8143362565939432	16.0	1.0	False	False										C4orf46	-
chr4	ENSG00000205208.4	159645370	-0.00222853423542137	0.017570813078709998	False	False	159645404	A	T	-0.010673480736677616	0.06441199331665456	0.8685269171898403	19.0	0.16570641874419134	0.07086423352770445	1.8143362565939432	16.0	1.0	False	False										C4orf46	-
chr4	ENSG00000205208.4	159645465	0.0034969481859522	0.0234277409719898	False	False	159645505	AC	GT	0.05586256880147025	0.06444892594808768	0.38693230402466827	20.0	0.8667726882906696	0.07086423352770445	1.8143362565939432	16.0	1.0	False	False										C4orf46	-
chr4	ENSG00000205208.4	159661924	-0.000647402859574051	0.0190183775432591	False	False	159661948	ACAT	ATGT	0.02567147655735165	0.06260179084362437	0.6820946852222298	5.0	0.4100757536070734	0.07086423352770445	1.8143362565939432	16.0	1.0	False	False										C4orf46	-
chr4	ENSG00000205208.4	159678084	-0.0183452964138322	0.0288991555432379	True	False	159678114	T	A	-0.06572217134712557	0.06401133503639524	0.3055699322626992	17.0	1.0267270837228688	0.07086423352770445	1.8143362565939432	16.0	1.0	False	False										C4orf46	-
chr4	ENSG00000205208.4	159683529	-0.0146144197724342	0.0376269920145296	False	False	159683567	AAC	GTT	-0.11584472155918556	0.06384964261071488	0.07086423352770445	18.0	1.8143362565939432	0.07086423352770445	1.8143362565939432	16.0	1.0	True	False	159491332.0	0.1868483157451833	0.3664377434196541	chr4:159491332						C4orf46	-
chr4	ENSG00000205208.4	159689468	0.0050868287717608	0.0259850522745566	False	False	159689506	GT	AC	-0.042481013367494734	0.06813786856494232	0.5336452629187052	45.0	0.623456739434196	0.07086423352770445	1.8143362565939432	16.0	1.0	False	False										C4orf46	-
chr4	ENSG00000205208.4	159547264	-1.52644413271621e-05	0.0186401749838406	False	False	159547329	AGAT	ATCT	-0.02361249824288477	0.06493886933682856	0.7164725238891712	23.0	0.36361116976660224	0.07086423352770445	1.8143362565939432	16.0	1.0	False	False										C4orf46	-
chr4	ENSG00000205208.4	159548657	-0.00555914568823364	0.0299600959085331	False	False	159548702	GT	AC	-0.05221512892827848	0.06732801592714867	0.4388573448976372	40.0	0.7755334567526411	0.07086423352770445	1.8143362565939432	16.0	1.0	False	False										C4orf46	-
chr4	ENSG00000205208.4	159571575	0.0139026130831277	0.0266519011130441	False	False	159571603	AT	AT	0.040395823709393104	0.0678290130488688	0.5520939866785227	43.0	0.5955537592783358	0.07086423352770445	1.8143362565939432	16.0	1.0	False	False										C4orf46	-
chr4	ENSG00000205208.4	159498160	0.0037199571029331298	0.0203445441087083	False	False	159498205	CTT	AAG	-0.006028185978500682	0.06274444044681175	0.9235365889149512	6.0	0.09607522093707656	0.07086423352770445	1.8143362565939432	16.0	1.0	False	False										C4orf46	-
chr4	ENSG00000205208.4	159508044	0.0024994404481627603	0.0210030129474992	False	False	159508060	A	T	0.02302731664392392	0.0696548265909718	0.7412888101269127	54.0	0.33059183075919923	0.07086423352770445	1.8143362565939432	16.0	1.0	False	False										C4orf46	-
chr4	ENSG00000205208.4	159514078	-9.3488575652689e-05	0.0192005650572166	False	False	159514090	A	T	-0.002062416896340926	0.06819928890158322	0.9759028776676488	45.0	0.030241032268197854	0.07086423352770445	1.8143362565939432	16.0	1.0	False	False										C4orf46	-
chr4	ENSG00000205208.4	159521979	-0.00435371957134113	0.0298264556493074	False	False	159521990	A	T	-0.0902613928211848	0.06684164697340289	0.1782702297103827	38.0	1.3503765527665845	0.07086423352770445	1.8143362565939432	16.0	1.0	False	False										C4orf46	-
chr4	ENSG00000164123.6	159732696	0.0456929511000425	0.0522014792458444	False	False	159732720	AAT	ATT	0.14806959984875373	0.06157101507752542	0.016883673545494738	2.0	2.4048588392170576	0.004519558344416687	2.867523538274086	20.0	0.24343265937737862	False	False										C4orf45	-
chr4	ENSG00000164123.6	159732812	0.0392815133010646	0.0487258926095265	False	False	159732836	AC	GT	0.1393393132459999	0.06164994186936953	0.02464479950930897	2.0	2.2601694181844794	0.004519558344416687	2.867523538274086	20.0	0.24343265937737862	False	False										C4orf45	-
chr4	ENSG00000164123.6	159750852	0.00651404870278381	0.0240075625238287	False	False	159750889	GT	AC	0.07444111370598692	0.0637103945189164	0.2437691871546668	15.0	1.1684296458701797	0.004519558344416687	2.867523538274086	20.0	0.24343265937737862	False	False										C4orf45	-
chr4	ENSG00000164123.6	159760510	0.0521868171949117	0.0523329450618662	False	False	159760527	ATTT	AAAT	0.14193345235917235	0.061507914394897674	0.02181218283507439	1.0	2.307564055056731	0.004519558344416687	2.867523538274086	20.0	0.24343265937737862	False	False										C4orf45	-
chr4	ENSG00000164123.6	159837760	0.0446341993714784	0.0495852043986479	False	False	159837813	ATGT	ACAT	0.13640705039829426	0.06179522844969783	0.02816972183494833	3.0	2.207404257908545	0.004519558344416687	2.867523538274086	20.0	0.24343265937737862	False	False										C4orf45	-
chr4	ENSG00000164123.6	159886403	-0.0618821322733258	0.0587203420328819	False	False	159886416	T	A	-0.1581157779189152	0.06553740569519008	0.016633255702949733	33.0	2.4126035542862456	0.004519558344416687	2.867523538274086	20.0	0.24343265937737862	False	False										C4orf45	-
chr4	ENSG00000164123.6	159891692	-0.00271992976391125	0.0189560616397534	False	False	159891714	A	T	-0.0259750226501067	0.06479850145450328	0.6888840196203667	22.0	0.4008583851023846	0.004519558344416687	2.867523538274086	20.0	0.24343265937737862	False	False										C4orf45	-
chr4	ENSG00000164123.6	159895383	0.009163997162644471	0.0249974469544409	False	False	159895393	A	T	0.08897904737036688	0.06376451069599318	0.16415422677027836	16.0	1.3954321361389845	0.004519558344416687	2.867523538274086	20.0	0.24343265937737862	False	False										C4orf45	-
chr4	ENSG00000164123.6	159938491	0.0779529928945989	0.048047962522557	True	False	159938533	AC	GT	0.12010476635343663	0.06448677112561563	0.0637740919622344	23.0	1.8624713915274362	0.004519558344416687	2.867523538274086	20.0	0.24343265937737862	False	False										C4orf45	-
chr4	ENSG00000164123.6	159959118	-0.00120652960281601	0.0194133757662628	False	False	159959153	CT	AG	-0.0327133968120509	0.06590275555593468	0.6200941113529423	30.0	0.49638890720260614	0.004519558344416687	2.867523538274086	20.0	0.24343265937737862	False	False										C4orf45	-
chr4	ENSG00000164123.6	159961297	0.0140472761888068	0.0289587183044802	False	False	159961315	GT	AC	0.09528740665543324	0.06346756133650944	0.13454594331177966	14.0	1.5013560415566114	0.004519558344416687	2.867523538274086	20.0	0.24343265937737862	False	False										C4orf45	-
chr4	ENSG00000164123.6	159973524	-7.30154740928614e-05	0.00326191871506257	False	False	159973570	AAC	GTT	-0.018839940075892646	0.06273444396249334	0.7641844150004866	6.0	0.3003125378325879	0.004519558344416687	2.867523538274086	20.0	0.24343265937737862	False	False										C4orf45	-
chr4	ENSG00000164123.6	159973763	-0.00110298485475115	0.0121079233440951	False	False	159973801	ATT	AAT	-0.13303062059757714	0.06506968592048537	0.042039894711594535	28.0	2.044433113756527	0.004519558344416687	2.867523538274086	20.0	0.24343265937737862	False	False										C4orf45	-
chr4	ENSG00000164123.6	159984703	-0.000159241476589427	0.00472746037979068	False	False	159984733	AAAT	ATTT	-0.01100091577945025	0.06388379053620351	0.8634208941871384	15.0	0.17220198875356235	0.004519558344416687	2.867523538274086	20.0	0.24343265937737862	False	False										C4orf45	-
chr4	ENSG00000164123.6	160001357	-0.00797781675409607	0.0279378422060432	False	False	160001387	ATTT	AAAT	-0.09301850532748543	0.06247353952210369	0.13774728174328138	6.0	1.4889264485258542	0.004519558344416687	2.867523538274086	20.0	0.24343265937737862	False	False										C4orf45	-
chr4	ENSG00000164123.6	160001884	-0.0048708158364037	0.0232928412777503	False	False	160001907	GTTT	AAAC	-0.09628280347194516	0.061729235741371215	0.12003291797912274	0.0	1.559760173855773	0.004519558344416687	2.867523538274086	20.0	0.24343265937737862	False	False										C4orf45	-
chr4	ENSG00000164123.6	160003485	-0.066616988269388	0.048083791140083	False	False	160003512	AAAT	ATTT	-0.10247258334131627	0.06192954767043085	0.09920867810059616	2.0	1.6546638429630138	0.004519558344416687	2.867523538274086	20.0	0.24343265937737862	False	False										C4orf45	-
chr4	ENSG00000164123.6	160008242	0.0482194203344336	0.0409704778912215	False	False	160008264	AAAT	ATTT	0.08835860319145472	0.06596758764334715	0.1817661477338356	32.0	1.3394245014561437	0.004519558344416687	2.867523538274086	20.0	0.24343265937737862	False	False										C4orf45	-
chr4	ENSG00000164123.6	160025016	-0.00010185771121061801	0.0111231387773359	False	False	160025038	AGG	CCT	-0.006130435304429829	0.06324436473751573	0.9228576499664632	10.0	0.09693251453901212	0.004519558344416687	2.867523538274086	20.0	0.24343265937737862	False	False										C4orf45	-
chr4	ENSG00000052802.8	166213487	0.0182887834528594	0.0283883818731775	False	False	166213502	T	A	0.04460429914102234	0.06243779581067744	0.4756432438353365	4.0	0.71437978490257	0.2290483819740557	1.205683598276999	18.0	1.0	False	False										MSMO1	+
chr4	ENSG00000052802.8	166218560	-0.00613053863914327	0.022842816161839002	False	False	166218570	A	T	-0.07427759514313652	0.06663074013264371	0.26614588098040115	36.0	1.1147646716105808	0.2290483819740557	1.205683598276999	18.0	1.0	False	False										MSMO1	+
chr4	ENSG00000052802.8	166233566	-0.0359489437708356	0.0366040896354233	True	False	166233581	ATT	AAT	-0.016865014198345938	0.06665718503560973	0.8004905699461495	35.0	0.25301119735758837	0.2290483819740557	1.205683598276999	18.0	1.0	False	False										MSMO1	+
chr4	ENSG00000052802.8	166248040	0.0178410186032139	0.0288699656489543	False	False	166248064	CCCCCG	CGGGGG	0.05109069902865738	0.06354537861728765	0.4221681343605483	13.0	0.8040033774345637	0.2290483819740557	1.205683598276999	18.0	1.0	False	False										MSMO1	+
chr4	ENSG00000052802.8	166263509	-0.00590816217391038	0.0213212280338253	False	False	166263528	T	A	0.004380956659903595	0.06311883458806834	0.9447200669481752	9.0	0.0694080727011989	0.2290483819740557	1.205683598276999	18.0	1.0	False	False										MSMO1	+
chr4	ENSG00000052802.8	166264770	-0.00505129202061749	0.0219736077563334	False	False	166264785	GT	AC	-0.07184366993861954	0.06221709472352114	0.2492753776719125	3.0	1.1547255663074072	0.2290483819740557	1.205683598276999	18.0	1.0	False	False										MSMO1	+
chr4	ENSG00000052802.8	166268461	0.004761301982484521	0.0224053096009597	False	False	166268474	T	A	0.02254789953104101	0.06771132709934016	0.7394540024533044	42.0	0.33300040771554656	0.2290483819740557	1.205683598276999	18.0	1.0	False	False										MSMO1	+
chr4	ENSG00000052802.8	166274923	0.0036808370769567797	0.0241168852986514	False	False	166274938	A	T	0.07318056393350766	0.06648791385782908	0.27222094356419363	35.0	1.1006596490602707	0.2290483819740557	1.205683598276999	18.0	1.0	False	False										MSMO1	+
chr4	ENSG00000052802.8	166284267	0.0019263403696163802	0.0174043436991454	False	False	166284290	CCCTCT	AGAGGG	0.01624836347898739	0.06249174916427262	0.7950664881950931	4.0	0.2600081402150414	0.2290483819740557	1.205683598276999	18.0	1.0	False	False										MSMO1	+
chr4	ENSG00000052802.8	166331975	-0.0034106840738210103	0.017723238970236	False	False	166332006	GT	AC	-0.029428988541461525	0.0625953056760658	0.6386519073013042	5.0	0.4701468939820852	0.2290483819740557	1.205683598276999	18.0	1.0	False	False										MSMO1	+
chr4	ENSG00000052802.8	166335837	-0.00863975871553152	0.0216360962271215	False	False	166335877	AC	GT	-0.06365392319404206	0.06337128744810759	0.3161359823679261	12.0	1.0044599969057897	0.2290483819740557	1.205683598276999	18.0	1.0	False	False										MSMO1	+
chr4	ENSG00000052802.8	166338710	-0.016332503047491	0.0293525314044941	False	False	166338721	T	A	-0.06526430604147469	0.06537250706255222	0.3191478330088314	27.0	0.9983448543441359	0.2290483819740557	1.205683598276999	18.0	1.0	False	False										MSMO1	+
chr4	ENSG00000052802.8	166344778	-0.0077272830554169095	0.0228181218678304	False	False	166344802	ATTTT	AAAAT	-0.07428033276380894	0.06423770793711828	0.2486889794049425	19.0	1.1563353542520742	0.2290483819740557	1.205683598276999	18.0	1.0	False	False										MSMO1	+
chr4	ENSG00000052802.8	166346812	-0.00359459350011515	0.0217844489401998	False	False	166346824	A	T	-0.053284262510855315	0.06627804160490065	0.4222666808331795	33.0	0.8039504671621955	0.2290483819740557	1.205683598276999	18.0	1.0	False	False										MSMO1	+
chr4	ENSG00000052802.8	166348481	-0.00949535639513405	0.0233819162613933	False	False	166348495	T	A	-0.07499667318872319	0.062202615425720614	0.2290483819740557	3.0	1.205683598276999	0.2290483819740557	1.205683598276999	18.0	1.0	True	False	166255336.0	0.32148901183940515	0.496597106154348	chr4:166255336						MSMO1	+
chr4	ENSG00000052802.8	166349157	-0.007577321121374809	0.0220280081548996	False	False	166349173	CT	AG	-0.06133615392169866	0.06389790384405668	0.33805138973017307	16.0	0.9599087017218908	0.2290483819740557	1.205683598276999	18.0	1.0	False	False										MSMO1	+
chr4	ENSG00000052802.8	166351198	-0.00726166793518437	0.0221295704967388	False	False	166351217	AAAAAT	ATTTTT	0.0012665920535427722	0.06551212565888691	0.9845914426841568	27.0	0.019333704116666153	0.2290483819740557	1.205683598276999	18.0	1.0	False	False										MSMO1	+
chr4	ENSG00000052802.8	166357337	-0.00610743260726091	0.0216553875692018	False	False	166357367	AC	GT	-0.0166660399151657	0.06564409798014864	0.7998094042434797	28.0	0.2538848187114348	0.2290483819740557	1.205683598276999	18.0	1.0	False	False										MSMO1	+
chr4	ENSG00000109466.9	166218560	0.011335781526581998	0.0235743311024412	False	False	166218570	A	T	0.01624669566442192	0.06680649177448426	0.808080478172934	36.0	0.24319037316411068	0.03281071602323876	2.1460330414289133	20.0	0.9678615742957778	False	False										KLHL2	+
chr4	ENSG00000109466.9	166233566	-0.07723340324755901	0.0583394119210869	False	False	166233581	ATT	AAT	-0.0733651207672034	0.06648700989432495	0.27101035845900906	35.0	1.1034504466934305	0.03281071602323876	2.1460330414289133	20.0	0.9678615742957778	False	False										KLHL2	+
chr4	ENSG00000109466.9	166248040	0.12116405424639698	0.0574099998655939	False	False	166248064	CCCCCG	CGGGGG	0.12504835356137206	0.06312903402018948	0.048718797528153314	13.0	1.9808374308623191	0.03281071602323876	2.1460330414289133	20.0	0.9678615742957778	False	False										KLHL2	+
chr4	ENSG00000109466.9	166263509	0.00277224238519203	0.0188298743400155	False	False	166263528	T	A	-0.0014265410538925028	0.0631193760851054	0.9819867549424964	9.0	0.022600683694481746	0.03281071602323876	2.1460330414289133	20.0	0.9678615742957778	False	False										KLHL2	+
chr4	ENSG00000109466.9	166264770	0.0043650261165544295	0.0254618645739812	False	False	166264785	GT	AC	-0.0519593199572886	0.062294025703939014	0.40500038028408747	3.0	0.8340979631695736	0.03281071602323876	2.1460330414289133	20.0	0.9678615742957778	False	False										KLHL2	+
chr4	ENSG00000109466.9	166268461	-0.0033117438443235397	0.021802559730684	False	False	166268474	T	A	0.024717768791652363	0.06770785299628686	0.7154167945145992	42.0	0.36506502123184886	0.03281071602323876	2.1460330414289133	20.0	0.9678615742957778	False	False										KLHL2	+
chr4	ENSG00000109466.9	166274923	0.0748505393530849	0.0392135762847959	False	False	166274938	A	T	0.11372241052198102	0.06623417088365152	0.08735984869608382	35.0	1.716974924042583	0.03281071602323876	2.1460330414289133	20.0	0.9678615742957778	False	False										KLHL2	+
chr4	ENSG00000109466.9	166284267	0.0555605848805254	0.0336908200445674	False	False	166284290	CCCTCT	AGAGGG	0.0920359958681489	0.062234730038045714	0.14040908643622393	4.0	1.4788526568988873	0.03281071602323876	2.1460330414289133	20.0	0.9678615742957778	False	False										KLHL2	+
chr4	ENSG00000109466.9	166331975	-0.00658063559021129	0.0209949978885915	False	False	166332006	GT	AC	-0.051108628661194686	0.06254058785869601	0.4145727911264113	5.0	0.8172073594298369	0.03281071602323876	2.1460330414289133	20.0	0.9678615742957778	False	False										KLHL2	+
chr4	ENSG00000109466.9	166335837	-0.0135644791162991	0.0250582820827287	False	False	166335877	AC	GT	-0.0326397559806397	0.0634662294735302	0.6075104315972197	12.0	0.514285412122249	0.03281071602323876	2.1460330414289133	20.0	0.9678615742957778	False	False										KLHL2	+
chr4	ENSG00000109466.9	166338710	-0.0764543946715899	0.0344901236664323	False	False	166338721	T	A	-0.0976563876992642	0.06519904255404092	0.13553368513304614	27.0	1.4978193524593657	0.03281071602323876	2.1460330414289133	20.0	0.9678615742957778	False	False										KLHL2	+
chr4	ENSG00000109466.9	166043924	-0.016254772051413	0.0436973560463437	False	False	166043945	AAC	GTT	-0.12473627913745901	0.06177104702566616	0.04448672368381643	2.0	2.0193324404171182	0.03281071602323876	2.1460330414289133	20.0	0.9678615742957778	False	False										KLHL2	+
chr4	ENSG00000109466.9	166063486	-0.0151657601633651	0.0307447101932621	False	False	166063510	T	A	-0.061293052531413386	0.06639394236520173	0.3569019361639427	34.0	0.923172361030608	0.03281071602323876	2.1460330414289133	20.0	0.9678615742957778	False	False										KLHL2	+
chr4	ENSG00000109466.9	166064566	0.0415580894518867	0.0365796191455975	False	False	166064606	GTTTT	AAAAC	0.08988534668572905	0.061766328406440425	0.1468068160209688	0.0	1.4552483368326072	0.03281071602323876	2.1460330414289133	20.0	0.9678615742957778	False	False										KLHL2	+
chr4	ENSG00000109466.9	166065760	-0.0229934161430941	0.0330179162601901	False	False	166065803	AG	CT	-0.06341727504543751	0.06759221527110952	0.34916278623558883	42.0	0.9382334162458428	0.03281071602323876	2.1460330414289133	20.0	0.9678615742957778	False	False										KLHL2	+
chr4	ENSG00000109466.9	166073350	0.0426687869387756	0.0441346497240082	False	False	166073360	T	A	0.13098322549325442	0.06824972942811783	0.05631122844251825	49.0	1.9191757475201265	0.03281071602323876	2.1460330414289133	20.0	0.9678615742957778	False	False										KLHL2	+
chr4	ENSG00000109466.9	166085973	-0.0253387298863753	0.0349039617017695	False	False	166085996	AAAAG	CTTTT	-0.1138439006246893	0.06209366558532745	0.06790084757133741	4.0	1.8334221301244982	0.03281071602323876	2.1460330414289133	20.0	0.9678615742957778	False	False										KLHL2	+
chr4	ENSG00000109466.9	166090018	-0.0272189910692332	0.0409381244098641	False	False	166090047	AC	GT	-0.09764401529390926	0.06562295615955302	0.13813245056827264	30.0	1.4879551457039137	0.03281071602323876	2.1460330414289133	20.0	0.9678615742957778	False	False										KLHL2	+
chr4	ENSG00000109466.9	166100686	0.0107376639161522	0.0272399657781018	False	False	166100716	AC	GT	0.09170898314052944	0.06454720969212539	0.15668233203531967	22.0	1.420804765658487	0.03281071602323876	2.1460330414289133	20.0	0.9678615742957778	False	False										KLHL2	+
chr4	ENSG00000109472.9	166213487	0.0102954181183167	0.0217052293656282	False	False	166213502	T	A	0.059078396174038435	0.062390834134557524	0.3445784668652111	4.0	0.9469082597393201	0.0012281406029363993	3.268767617289057	33.0	0.13383144745526263	False	False										CPE	+
chr4	ENSG00000109472.9	166218560	-0.00126093033520179	0.0203551217243128	False	False	166218570	A	T	-0.032632154540884736	0.06677972661007353	0.6255650075959778	36.0	0.4886536108694142	0.0012281406029363993	3.268767617289057	33.0	0.13383144745526263	False	False										CPE	+
chr4	ENSG00000109472.9	166233566	-0.0164014696867835	0.0289582076089814	False	False	166233581	ATT	AAT	-0.10805514811565232	0.06627632675953359	0.10442167892103377	35.0	1.6303732176905688	0.0012281406029363993	3.268767617289057	33.0	0.13383144745526263	False	False										CPE	+
chr4	ENSG00000109472.9	166248040	0.00921131729702576	0.0246592613194894	False	False	166248064	CCCCCG	CGGGGG	0.08447376706350647	0.06340104926008537	0.18396597603060785	13.0	1.3323717517193772	0.0012281406029363993	3.268767617289057	33.0	0.13383144745526263	False	False										CPE	+
chr4	ENSG00000109472.9	166263509	-0.0018564358087638	0.0203103429846305	False	False	166263528	T	A	-0.043560860385912864	0.06305952577214094	0.4903361398586217	9.0	0.6907895334214139	0.0012281406029363993	3.268767617289057	33.0	0.13383144745526263	False	False										CPE	+
chr4	ENSG00000109472.9	166264770	0.00575295903921786	0.0239016034060726	False	False	166264785	GT	AC	0.07941984031581152	0.06218124909617327	0.2026732532467224	3.0	1.2772313433745277	0.0012281406029363993	3.268767617289057	33.0	0.13383144745526263	False	False										CPE	+
chr4	ENSG00000109472.9	166268461	0.00786525087806767	0.0237678806525352	False	False	166268474	T	A	-0.017865061944835118	0.06771773714910279	0.7921704690440551	42.0	0.2638165818432375	0.0012281406029363993	3.268767617289057	33.0	0.13383144745526263	False	False										CPE	+
chr4	ENSG00000109472.9	166274923	0.00785994202594739	0.0448286399829974	False	False	166274938	A	T	-0.09179380455537584	0.06638520241557344	0.16811386922927185	35.0	1.3827449674815142	0.0012281406029363993	3.268767617289057	33.0	0.13383144745526263	False	False										CPE	+
chr4	ENSG00000109472.9	166331975	-0.0805134829396245	0.0785159354974503	False	False	166332006	GT	AC	0.01579977107062343	0.0626146123155603	0.8009864821132384	5.0	0.25233360850334685	0.0012281406029363993	3.268767617289057	33.0	0.13383144745526263	False	False										CPE	+
chr4	ENSG00000109472.9	166335837	-0.0965461549527568	0.0753133627073286	False	False	166335877	AC	GT	-0.008699486930561547	0.06349766057816446	0.8911381264100036	12.0	0.1370048416170016	0.0012281406029363993	3.268767617289057	33.0	0.13383144745526263	False	False										CPE	+
chr4	ENSG00000109472.9	166338710	0.0122351197602849	0.0514297676523175	False	False	166338721	T	A	0.09263778630261857	0.06523046763541862	0.15689739490829854	27.0	1.4201613089819154	0.0012281406029363993	3.268767617289057	33.0	0.13383144745526263	False	False										CPE	+
chr4	ENSG00000109472.9	166344778	-0.00552371772185546	0.0585385061699946	False	False	166344802	ATTTT	AAAAT	0.04471599911866262	0.06435123019399533	0.4878036300219925	19.0	0.6948740371219059	0.0012281406029363993	3.268767617289057	33.0	0.13383144745526263	False	False										CPE	+
chr4	ENSG00000109472.9	166346812	-0.00212658041216786	0.0594782465425918	False	False	166346824	A	T	0.05944146176240502	0.06625497114167958	0.3705828281519297	33.0	0.8971622919478064	0.0012281406029363993	3.268767617289057	33.0	0.13383144745526263	False	False										CPE	+
chr4	ENSG00000109472.9	166348481	-0.0261698099546183	0.0618016446739817	False	False	166348495	T	A	0.02520825890910338	0.0623584636676013	0.6863668612816539	3.0	0.4042475940952419	0.0012281406029363993	3.268767617289057	33.0	0.13383144745526263	False	False										CPE	+
chr4	ENSG00000109472.9	166349157	-0.0464200008918124	0.0731361374033943	False	False	166349173	CT	AG	0.021943868773334117	0.06400302460268607	0.7320014212277162	16.0	0.3428567463734078	0.0012281406029363993	3.268767617289057	33.0	0.13383144745526263	False	False										CPE	+
chr4	ENSG00000109472.9	166351198	-0.0588863742211942	0.0459101619585996	False	False	166351217	AAAAAT	ATTTTT	0.025676138446234745	0.06549057973455237	0.6953733576299264	27.0	0.39205849986831304	0.0012281406029363993	3.268767617289057	33.0	0.13383144745526263	False	False										CPE	+
chr4	ENSG00000109472.9	166357337	-0.029394726056477995	0.0408002893060229	False	False	166357367	AC	GT	0.0836960631991305	0.06542286090098541	0.20206621646772024	28.0	1.279309129048954	0.0012281406029363993	3.268767617289057	33.0	0.13383144745526263	False	False										CPE	+
chr4	ENSG00000109472.9	166365653	-0.125787464304615	0.03359636698736	True	True	166365682	A	T	-0.04545476939131078	0.06255770242820953	0.468134127756796	5.0	0.7266054798523672	0.0012281406029363993	3.268767617289057	33.0	0.13383144745526263	False	False										CPE	+
chr4	ENSG00000109472.9	166366433	0.0833546949122892	0.03154820037102	False	False	166366455	T	A	0.09492026557240077	0.06295999184192029	0.13291229635724355	10.0	1.5076283016479133	0.0012281406029363993	3.268767617289057	33.0	0.13383144745526263	False	False										CPE	+
chr4	ENSG00000109472.9	166372632	0.00296308423789612	0.0214871300884607	False	False	166372658	ATTT	AAAT	0.01944037848916168	0.06361645165991549	0.7601762863003794	13.0	0.3055872809927718	0.0012281406029363993	3.268767617289057	33.0	0.13383144745526263	False	False										CPE	+
chr4	ENSG00000109472.9	166375129	0.0293444434700657	0.0317157052183826	False	False	166375139	T	A	0.03984849477028746	0.06332209044568739	0.5297306059090918	11.0	0.629298472141666	0.0012281406029363993	3.268767617289057	33.0	0.13383144745526263	False	False										CPE	+
chr4	ENSG00000109472.9	166398882	-0.0158332870657699	0.0292998816352867	False	False	166398893	A	T	-0.06113536060180474	0.06669033139939479	0.3602831284283964	36.0	0.9167050053429415	0.0012281406029363993	3.268767617289057	33.0	0.13383144745526263	False	False										CPE	+
chr4	ENSG00000109472.9	166421292	0.00905676287588253	0.0265982005685232	False	False	166421307	T	A	0.015408586890188385	0.06427480308625667	0.8107426441037627	18.0	0.2397298186897607	0.0012281406029363993	3.268767617289057	33.0	0.13383144745526263	False	False										CPE	+
chr4	ENSG00000109472.9	166432321	-0.00563961684151268	0.0208410740101822	False	False	166432337	T	A	-0.03143827128212372	0.06451781521082624	0.6265043559183965	20.0	0.487280469423712	0.0012281406029363993	3.268767617289057	33.0	0.13383144745526263	False	False										CPE	+
chr4	ENSG00000109472.9	166439292	0.0406053235519743	0.0382669213751592	False	False	166439321	GT	AC	0.0845819985762033	0.06472420834309789	0.1925451261914521	23.0	1.3068062281710862	0.0012281406029363993	3.268767617289057	33.0	0.13383144745526263	False	False										CPE	+
chr4	ENSG00000109472.9	166440249	0.0507751326972871	0.034626724299457	False	False	166440259	T	A	0.09705364831911653	0.06884489846551474	0.16010176520939834	51.0	1.4097435028934193	0.0012281406029363993	3.268767617289057	33.0	0.13383144745526263	False	False										CPE	+
chr4	ENSG00000109472.9	166446961	-0.00585410359890877	0.0313342075748884	False	False	166447024	AC	GT	-0.100062522819877	0.06546495349788442	0.12775908035244066	29.0	1.5284899396302274	0.0012281406029363993	3.268767617289057	33.0	0.13383144745526263	False	False										CPE	+
chr4	ENSG00000109472.9	166455722	-0.00334303624746028	0.0205785347831656	False	False	166455757	AC	GT	-0.009989863317906808	0.06622331314968656	0.8802265086993275	32.0	0.150851155624401	0.0012281406029363993	3.268767617289057	33.0	0.13383144745526263	False	False										CPE	+
chr4	ENSG00000109472.9	166465408	-0.000594478640637985	0.0181521467542385	False	False	166465441	ATTT	AAAT	0.00012664747907842311	0.06495697972522158	0.9984459950563984	23.0	0.001949713173459761	0.0012281406029363993	3.268767617289057	33.0	0.13383144745526263	False	False										CPE	+
chr4	ENSG00000109472.9	166478389	0.00413562179630998	0.0215064028509284	False	False	166478417	AG	CT	0.031464984863320195	0.062347399844920375	0.6142216926936579	3.0	0.5046719661378748	0.0012281406029363993	3.268767617289057	33.0	0.13383144745526263	False	False										CPE	+
chr4	ENSG00000109472.9	166501534	-0.00272350816030411	0.0294138613599491	False	False	166501568	GT	AC	0.07001318782775899	0.06680062543443265	0.29573092038931803	37.0	1.0480918011236227	0.0012281406029363993	3.268767617289057	33.0	0.13383144745526263	False	False										CPE	+
chr4	ENSG00000109472.9	166502364	-0.0174149509613111	0.0280814632541873	False	False	166502374	T	A	-0.006252180335358199	0.06622532344933871	0.924868215410662	32.0	0.09440769798793078	0.0012281406029363993	3.268767617289057	33.0	0.13383144745526263	False	False										CPE	+
chr4	ENSG00000170088.9	166213487	0.0298853363528618	0.0286934194083697	False	False	166213502	T	A	0.06875462484568594	0.062352100053669736	0.27120021560302315	4.0	1.1026833865500154	0.01947113875220577	2.352826786347821	19.0	0.6620652606258847	False	False										TMEM192	-
chr4	ENSG00000170088.9	166218560	0.0020024820413265102	0.0222792339455054	False	False	166218570	A	T	-0.01221057830161004	0.06681032927041419	0.8551478544177171	36.0	0.18276482745935643	0.01947113875220577	2.352826786347821	19.0	0.6620652606258847	False	False										TMEM192	-
chr4	ENSG00000170088.9	166043924	0.00513519835338202	0.0202962442518569	False	False	166043945	AAC	GTT	-0.01746088614856466	0.06224778933389522	0.7793140222060275	2.0	0.2805061245613881	0.01947113875220577	2.352826786347821	19.0	0.6620652606258847	False	False										TMEM192	-
chr4	ENSG00000170088.9	166063486	0.00903890969330417	0.022894012515478	False	False	166063510	T	A	0.05788943404140282	0.06640745817968477	0.3842803129909063	34.0	0.8717309113799545	0.01947113875220577	2.352826786347821	19.0	0.6620652606258847	False	False										TMEM192	-
chr4	ENSG00000170088.9	166064566	-0.00291016348117452	0.0235711959931394	False	False	166064606	GTTTT	AAAAC	0.01765973419491226	0.062007695979803226	0.7760247987157541	0.0	0.2847990707583182	0.01947113875220577	2.352826786347821	19.0	0.6620652606258847	False	False										TMEM192	-
chr4	ENSG00000170088.9	166065760	0.00129086826672242	0.0242214361795496	False	False	166065803	AG	CT	-0.058776915856144425	0.06761145315015356	0.38562075048340494	42.0	0.8693337166649987	0.01947113875220577	2.352826786347821	19.0	0.6620652606258847	False	False										TMEM192	-
chr4	ENSG00000170088.9	166073350	-0.0118246610820906	0.0267204135332146	False	False	166073360	T	A	0.015155118257022468	0.06883493279879946	0.8259546706624152	49.0	0.22016609359262404	0.01947113875220577	2.352826786347821	19.0	0.6620652606258847	False	False										TMEM192	-
chr4	ENSG00000170088.9	166085973	0.0118379316249782	0.0288583271014112	False	False	166085996	AAAAG	CTTTT	0.03811728508577703	0.0624545795138883	0.5421911988329577	4.0	0.610320097940948	0.01947113875220577	2.352826786347821	19.0	0.6620652606258847	False	False										TMEM192	-
chr4	ENSG00000170088.9	166090018	-0.0437461974837807	0.038181420588751	True	False	166090047	AC	GT	-0.11037463685597304	0.06553516943426542	0.09349866397724367	30.0	1.684204646280552	0.01947113875220577	2.352826786347821	19.0	0.6620652606258847	False	False										TMEM192	-
chr4	ENSG00000170088.9	166100686	-0.0106224260473633	0.022019113912032	False	False	166100716	AC	GT	-0.0379792858324415	0.06477360618479905	0.558203463558237	22.0	0.5863389128603806	0.01947113875220577	2.352826786347821	19.0	0.6620652606258847	False	False										TMEM192	-
chr4	ENSG00000170088.9	165902425	0.011340107112931002	0.0269122875925134	False	False	165902452	AAAT	ATTT	0.08336814577985137	0.0624044289613885	0.1827621483198339	5.0	1.335933156786576	0.01947113875220577	2.352826786347821	19.0	0.6620652606258847	False	False										TMEM192	-
chr4	ENSG00000170088.9	165929832	0.007191743342231971	0.0282804416168471	False	False	165929874	ATTT	AAAT	0.044138731673439985	0.06382539231008108	0.48987199114203	15.0	0.6915544123724622	0.01947113875220577	2.352826786347821	19.0	0.6620652606258847	False	False										TMEM192	-
chr4	ENSG00000170088.9	165945284	0.0145968669060687	0.0340061871922844	False	False	165945317	AC	GT	0.08132963597816606	0.06420227017068109	0.20645971344707265	19.0	1.2667719655699408	0.01947113875220577	2.352826786347821	19.0	0.6620652606258847	False	False										TMEM192	-
chr4	ENSG00000170088.9	165956862	0.008427880918111771	0.0231715791446276	False	False	165956892	T	A	0.07250291390978925	0.06663946598094729	0.2777698095188673	36.0	1.0879876187861164	0.01947113875220577	2.352826786347821	19.0	0.6620652606258847	False	False										TMEM192	-
chr4	ENSG00000170088.9	165964786	0.000459328550477025	0.0183597029492188	False	False	165964800	AG	CT	0.028937737113177875	0.06259620383687285	0.6442659822630619	5.0	0.4622922052683943	0.01947113875220577	2.352826786347821	19.0	0.6620652606258847	False	False										TMEM192	-
chr4	ENSG00000170088.9	165965173	0.00547188175516088	0.0206534335554739	False	False	165965184	A	T	0.05442351322685638	0.06627396353929083	0.4123996633024467	33.0	0.8211899563633485	0.01947113875220577	2.352826786347821	19.0	0.6620652606258847	False	False										TMEM192	-
chr4	ENSG00000170088.9	165977450	-0.0120209186565652	0.0236688489245256	False	False	165977461	T	A	-0.04940202359120403	0.06543218617319636	0.4510048354388864	27.0	0.7550110500731072	0.01947113875220577	2.352826786347821	19.0	0.6620652606258847	False	False										TMEM192	-
chr4	ENSG00000170088.9	165981752	-0.0101430521294757	0.0233737581232676	False	False	165981777	T	A	-0.024178951684508964	0.06248172790077557	0.6990952002090756	4.0	0.3869763608795594	0.01947113875220577	2.352826786347821	19.0	0.6620652606258847	False	False										TMEM192	-
chr4	ENSG00000056050.6	170579382	-0.00522436540446843	0.0426913025658651	False	False	170579404	AT	AT	0.06601827588540522	0.06248581289174082	0.2917250228567669	5.0	1.056532240362857	0.0018467129524671728	3.154343211997774	6.0	0.04785668027958004	False	False										C4orf27	-
chr4	ENSG00000056050.6	170580873	-0.0113562354179381	0.0492524185272848	False	False	170580888	T	A						0.0018467129524671728	3.154343211997774	6.0	0.04785668027958004	False	False										C4orf27	-
chr4	ENSG00000056050.6	170635428	0.0156653123953595	0.0426437919472828	False	False	170635449	T	A	-0.019017974254129863	0.0678721458873333	0.7795887508557526	43.0	0.2802029316370725	0.0018467129524671728	3.154343211997774	6.0	0.04785668027958004	False	False										C4orf27	-
chr4	ENSG00000056050.6	170644634	0.0225135021560581	0.040427711741001994	False	False	170644646	T	A	-0.07514711354542107	0.06662638739261006	0.26057378734249226	36.0	1.1278881609264033	0.0018467129524671728	3.154343211997774	6.0	0.04785668027958004	False	False										C4orf27	-
chr4	ENSG00000056050.6	170722044	-0.0031271824969844103	0.0189300848821067	False	False	170722059	T	A	0.008071979889489262	0.06579302595775771	0.90246125823629	29.0	0.12268746986453946	0.0018467129524671728	3.154343211997774	6.0	0.04785668027958004	False	False										C4orf27	-
chr4	ENSG00000056050.6	170742419	-0.0224251020850313	0.0347396241569852	False	False	170742505	AAGAAG	CTTCTT	-0.06985676173062867	0.06577696282466229	0.28933830725413706	30.0	1.0620247383090895	0.0018467129524671728	3.154343211997774	6.0	0.04785668027958004	False	False										C4orf27	-
chr4	ENSG00000109572.9	170579382	-0.0886388889750283	0.0663488968372775	False	False	170579404	AT	AT	-0.20814169007100947	0.061250915538715985	0.0007869505678369495	5.0	3.398180880079181	0.00031218411194661866	3.6552541926047106	11.0	0.018313290610543247	False	False										CLCN3	+
chr4	ENSG00000109572.9	170580873	0.0326390659107444	0.0650556542869268	False	False	170580888	T	A						0.00031218411194661866	3.6552541926047106	11.0	0.018313290610543247	False	False										CLCN3	+
chr4	ENSG00000109572.9	170631088	-0.0372324739937841	0.0471147061797198	False	False	170631099	A	T	-0.16714128825867727	0.06836215038024833	0.015319700156526447	52.0	2.4449390098028414	0.00031218411194661866	3.6552541926047106	11.0	0.018313290610543247	False	False										CLCN3	+
chr4	ENSG00000109572.9	170635428	0.0450670269903752	0.0518383841377082	False	False	170635449	T	A	0.17479142314693732	0.06683937546398805	0.009545932233525577	43.0	2.615096594388618	0.00031218411194661866	3.6552541926047106	11.0	0.018313290610543247	False	False										CLCN3	+
chr4	ENSG00000109572.9	170644634	-0.0164362189795466	0.0269668676819127	False	False	170644646	T	A	-0.011886640805064257	0.06681059006926561	0.8589501122026707	36.0	0.17791551897297764	0.00031218411194661866	3.6552541926047106	11.0	0.018313290610543247	False	False										CLCN3	+
chr4	ENSG00000109572.9	170722044	0.00856883475581564	0.0274405585088485	False	False	170722059	T	A	0.07041509954644024	0.06563185115771923	0.2844444861992241	29.0	1.0728799859267482	0.00031218411194661866	3.6552541926047106	11.0	0.018313290610543247	False	False										CLCN3	+
chr4	ENSG00000109572.9	170742419	-0.00299754232844494	0.0221961341026048	False	False	170742505	AAGAAG	CTTCTT	0.0414623082676747	0.06588134515248235	0.5297457151007566	30.0	0.6293482346438161	0.00031218411194661866	3.6552541926047106	11.0	0.018313290610543247	False	False										CLCN3	+
chr4	ENSG00000109572.9	170463910	-0.0988417668833101	0.0607418169444181	False	False	170463920	T	A	-0.22139337959079214	0.06472527410380123	0.0007410543407912416	33.0	3.4205089535154243	0.00031218411194661866	3.6552541926047106	11.0	0.018313290610543247	False	False										CLCN3	+
chr4	ENSG00000109572.9	170483484	0.0717885585328987	0.0388618132985831	False	False	170483494	A	T	0.19983528935661893	0.06285609199542462	0.0016683190461671304	17.0	3.1792509367455617	0.00031218411194661866	3.6552541926047106	11.0	0.018313290610543247	False	False										CLCN3	+
chr4	ENSG00000109572.9	170498470	0.0592278504849418	0.0363381376111542	False	False	170498480	A	T	0.058284159922171286	0.06390961075722522	0.3626804332796766	16.0	0.9119780144425624	0.00031218411194661866	3.6552541926047106	11.0	0.018313290610543247	False	False										CLCN3	+
chr4	ENSG00000109572.9	170529254	0.0180268915427804	0.0306574042803214	False	False	170529290	AC	GT	0.008266587954907392	0.06550993973408828	0.899691692486476	27.0	0.12618830040849283	0.00031218411194661866	3.6552541926047106	11.0	0.018313290610543247	False	False										CLCN3	+
chr4	ENSG00000137601.11	170580873	-0.0062583625703029	0.047682903596230994	False	False	170580888	T	A						3.077994058551933e-13	7.696150853064571	19.0	1.929186169971909e-10	False	False										NEK1	-
chr4	ENSG00000137601.11	170631088	-0.037025230292317	0.0411490436137588	False	False	170631099	A	T	0.026316080624132043	0.06931351100048495	0.7045796732410847	52.0	0.37966740169817575	3.077994058551933e-13	7.696150853064571	19.0	1.929186169971909e-10	False	False										NEK1	-
chr4	ENSG00000137601.11	170463910	-0.274046384094798	0.0584688756766332	False	False	170463920	T	A	-0.3176155089288407	0.06293554455686433	9.21198316673624e-07	33.0	5.046679283784773	3.077994058551933e-13	7.696150853064571	19.0	1.929186169971909e-10	False	False										NEK1	-
chr4	ENSG00000137601.11	170483484	0.0217085771861917	0.0433465795169068	False	False	170483494	A	T	0.10015835362376194	0.06382745207730432	0.11790139759338733	17.0	1.5692049480912322	3.077994058551933e-13	7.696150853064571	19.0	1.929186169971909e-10	False	False										NEK1	-
chr4	ENSG00000137601.11	170498470	-0.0277867657977714	0.0364208060481014	False	False	170498480	A	T	-0.1097450574921912	0.06363175379968013	0.08584967928017476	16.0	1.7246901262171856	3.077994058551933e-13	7.696150853064571	19.0	1.929186169971909e-10	False	False										NEK1	-
chr4	ENSG00000137601.11	170511473	0.121291623131729	0.0586604884595004	False	False	170511502	ACAG	CTGT	0.1584898513452142	0.061952514423452475	0.011101141722790874	6.0	2.5582472772923803	3.077994058551933e-13	7.696150853064571	19.0	1.929186169971909e-10	False	False										NEK1	-
chr4	ENSG00000137601.11	170529254	-0.0785536373922099	0.0320560503281021	False	False	170529290	AC	GT	-0.12183718536336295	0.06502411900694814	0.06222033126636551	27.0	1.8737229696313773	3.077994058551933e-13	7.696150853064571	19.0	1.929186169971909e-10	False	False										NEK1	-
chr4	ENSG00000137601.11	170231308	0.004185240006451271	0.0200817475020088	False	False	170231319	A	T	0.02830612156429206	0.0639927878711058	0.6586400869264565	16.0	0.4423329957323663	3.077994058551933e-13	7.696150853064571	19.0	1.929186169971909e-10	False	False										NEK1	-
chr4	ENSG00000137601.11	170260852	0.0318116859688119	0.0388007126964842	False	False	170260863	T	A	0.13256207463688136	0.0666736258332747	0.0480209185481019	39.0	1.988223573866652	3.077994058551933e-13	7.696150853064571	19.0	1.929186169971909e-10	False	False										NEK1	-
chr4	ENSG00000137601.11	170280581	0.113183143353627	0.0483357099076359	False	False	170280591	A	T	0.2150181274603893	0.06614437936357018	0.0013334590634822025	42.0	3.2507392091248977	3.077994058551933e-13	7.696150853064571	19.0	1.929186169971909e-10	False	False										NEK1	-
chr4	ENSG00000137601.11	170284879	-0.0937759324430789	0.0401376911988766	False	False	170284890	T	A	-0.10161316309846244	0.06897863259892112	0.1422328371467757	52.0	1.4731107195078226	3.077994058551933e-13	7.696150853064571	19.0	1.929186169971909e-10	False	False										NEK1	-
chr4	ENSG00000137601.11	170290540	-0.0516755660138739	0.0369199594727364	False	False	170290551	AC	GT	-0.1369760841050361	0.061551295504755285	0.02691595679842168	1.0	2.225397255764563	3.077994058551933e-13	7.696150853064571	19.0	1.929186169971909e-10	False	False										NEK1	-
chr4	ENSG00000137601.11	170299845	0.0398888527510509	0.0347396007735598	False	False	170299855	C	G	0.11507469669909601	0.0637238710813705	0.07218177717548482	17.0	1.8058334301780639	3.077994058551933e-13	7.696150853064571	19.0	1.929186169971909e-10	False	False										NEK1	-
chr4	ENSG00000137601.11	170311738	-0.25354604477241	0.0580421383050529	False	False	170311753	A	T	-0.31669262359095834	0.061875158531086986	6.411974780150996e-07	25.0	5.118251510124978	3.077994058551933e-13	7.696150853064571	19.0	1.929186169971909e-10	False	False										NEK1	-
chr4	ENSG00000137601.11	170318380	-0.0373850603908495	0.0412335878205452	False	False	170318390	A	T	-0.06889520523242812	0.06439634599804488	0.2857562104935745	20.0	1.0698620265584609	3.077994058551933e-13	7.696150853064571	19.0	1.929186169971909e-10	False	False										NEK1	-
chr4	ENSG00000137601.11	170320723	-0.132928630729309	0.0545741437213974	False	False	170320740	A	T	-0.16666767398341573	0.06261189617103838	0.00827752544972447	12.0	2.6619170505254424	3.077994058551933e-13	7.696150853064571	19.0	1.929186169971909e-10	False	False										NEK1	-
chr4	ENSG00000137601.11	170364203	0.0382200434290803	0.0316716817420601	False	False	170364255	ATCT	AGAT	0.11714466816693347	0.06293609708382636	0.06387637876982499	11.0	1.8613271809801806	3.077994058551933e-13	7.696150853064571	19.0	1.929186169971909e-10	False	False										NEK1	-
chr4	ENSG00000137601.11	170378815	-0.157906380912699	0.0568251154901122	False	False	170378836	AAGG	CCTT	-0.2082692397903804	0.0642135420430287	0.001355072643033233	28.0	3.2433850113862546	3.077994058551933e-13	7.696150853064571	19.0	1.929186169971909e-10	False	False										NEK1	-
chr4	ENSG00000137601.11	170394249	0.0611927268337936	0.0390776378825119	False	False	170394267	A	T	0.012270006285585208	0.06427759551274292	0.8487711391884724	18.0	0.19089087243707958	3.077994058551933e-13	7.696150853064571	19.0	1.929186169971909e-10	False	False										NEK1	-
chr4	ENSG00000056291.13	72812898	0.0135838141338467	0.0582356032726004	False	False	72812936	GT	AC	0.06788263467541802	0.06480714486022897	0.29595634417784056	23.0	1.0474560300692468	0.00015122588528635345	3.8518626408286174	16.0	0.013603702036973173	False	False										NPFFR2	+
chr4	ENSG00000056291.13	72832850	-0.0834688019151423	0.0708561462258958	False	False	72832861	A	T	-0.18862824921339533	0.06576283600254215	0.004522733904715184	37.0	2.868310746302116	0.00015122588528635345	3.8518626408286174	16.0	0.013603702036973173	False	False										NPFFR2	+
chr4	ENSG00000056291.13	72868107	-0.0398885055639171	0.0377572131809231	False	False	72868153	AAAAT	ATTTT	-0.022972664958092668	0.06453268734604982	0.7221645573237577	20.0	0.3559849419396428	0.00015122588528635345	3.8518626408286174	16.0	0.013603702036973173	False	False										NPFFR2	+
chr4	ENSG00000056291.13	72885735	0.0250517267371378	0.0583897193255599	False	False	72885745	T	A	0.09740929906975204	0.06605669132619045	0.1416970880242574	33.0	1.4746318217596037	0.00015122588528635345	3.8518626408286174	16.0	0.013603702036973173	False	False										NPFFR2	+
chr4	ENSG00000056291.13	72912896	-0.0618300564213697	0.0590112878070123	False	False	72912912	A	T	-0.12789786802463074	0.0628519691139827	0.04291968146335385	11.0	2.0349063017053073	0.00015122588528635345	3.8518626408286174	16.0	0.013603702036973173	False	False										NPFFR2	+
chr4	ENSG00000056291.13	72924115	0.0129267254435767	0.0293797778606983	False	False	72924125	A	T	0.08352589443807062	0.06892973417465856	0.22697468038591645	51.0	1.211754193428737	0.00015122588528635345	3.8518626408286174	16.0	0.013603702036973173	False	False										NPFFR2	+
chr4	ENSG00000056291.13	72927796	0.0163289906962299	0.0367338262668071	False	False	72927806	T	A	0.1128432921729048	0.06624085316853877	0.08984960557564092	35.0	1.7035301747366376	0.00015122588528635345	3.8518626408286174	16.0	0.013603702036973173	False	False										NPFFR2	+
chr4	ENSG00000056291.13	72944771	-0.0835428234097372	0.0612806802615305	False	False	72944805	AC	GT	-0.1364499822870855	0.06619038430697251	0.04041187543059229	36.0	2.0614774142157657	0.00015122588528635345	3.8518626408286174	16.0	0.013603702036973173	False	False										NPFFR2	+
chr4	ENSG00000056291.13	73055009	-0.0199808549321878	0.0444273861719787	False	False	73055019	A	T	-0.09373763332201318	0.06652111829347297	0.16018018850317695	36.0	1.4091409724723567	0.00015122588528635345	3.8518626408286174	16.0	0.013603702036973173	False	False										NPFFR2	+
chr4	ENSG00000056291.13	73061777	0.11489699569097199	0.0582899421508978	False	False	73061793	T	A	0.16649381655444506	0.061748376466682235	0.007477777235131457	5.0	2.6963270304650138	0.00015122588528635345	3.8518626408286174	16.0	0.013603702036973173	False	False										NPFFR2	+
chr4	ENSG00000056291.13	73070838	-0.12390061915849301	0.0616827368854724	False	False	73070848	A	T	-0.184066243708839	0.06453145510493975	0.004731462876786932	28.0	2.852349190166473	0.00015122588528635345	3.8518626408286174	16.0	0.013603702036973173	False	False										NPFFR2	+
chr4	ENSG00000056291.13	73073850	-0.0769475913458723	0.0599712894644715	False	False	73073888	GT	AC	-0.13888754066544212	0.06587431889281659	0.036100181039036214	34.0	2.1083715626938715	0.00015122588528635345	3.8518626408286174	16.0	0.013603702036973173	False	False										NPFFR2	+
chr4	ENSG00000056291.13	73076903	-0.0659278912053912	0.0580938828049282	False	False	73076927	AT	AT	-0.13390729913737348	0.06357228591106161	0.036197248164845666	17.0	2.1063785455931443	0.00015122588528635345	3.8518626408286174	16.0	0.013603702036973173	False	False										NPFFR2	+
chr4	ENSG00000056291.13	73084994	0.141115603501451	0.0584779934862947	False	False	73085012	GTT	AAC	0.19014325626482093	0.06147996779111154	0.0022034429894215177	5.0	3.0927676623199347	0.00015122588528635345	3.8518626408286174	16.0	0.013603702036973173	False	False										NPFFR2	+
chr4	ENSG00000056291.13	73090781	0.15723293560421697	0.0598185693180835	False	False	73090811	GT	AC	0.1997750062099795	0.06391783112495535	0.0019985378098951586	25.0	3.125497262562491	0.00015122588528635345	3.8518626408286174	16.0	0.013603702036973173	False	False										NPFFR2	+
chr4	ENSG00000156140.4	73055009	-0.000809610981709366	0.0424937007201091	False	False	73055019	A	T	-0.05615062677800469	0.06670989656422119	0.4008459972150821	36.0	0.8417135937836276	0.006177366964299497	2.7647748685912283	27.0	0.3779052298143119	False	False										ADAMTS3	-
chr4	ENSG00000156140.4	73061777	0.0028255777519359	0.0438070659482672	False	False	73061793	T	A	0.061551465949671876	0.06250369140595119	0.32567280611162985	5.0	0.98476529249937	0.006177366964299497	2.7647748685912283	27.0	0.3779052298143119	False	False										ADAMTS3	-
chr4	ENSG00000156140.4	73070838	-0.00133942167722239	0.0428364548272979	False	False	73070848	A	T	-0.0787604213759122	0.06544926951018445	0.2300553364056265	28.0	1.2033812136536746	0.006177366964299497	2.7647748685912283	27.0	0.3779052298143119	False	False										ADAMTS3	-
chr4	ENSG00000156140.4	73073850	-0.017909685614461	0.0467155952262156	False	False	73073888	GT	AC	-0.06920279259081673	0.06635953871379832	0.2981337663043122	34.0	1.0428461971274554	0.006177366964299497	2.7647748685912283	27.0	0.3779052298143119	False	False										ADAMTS3	-
chr4	ENSG00000156140.4	73076903	-0.00734923008189358	0.048682093816705005	False	False	73076927	AT	AT	-0.06556419160269432	0.06401200172895459	0.3067364959459962	17.0	1.0242484195434498	0.006177366964299497	2.7647748685912283	27.0	0.3779052298143119	False	False										ADAMTS3	-
chr4	ENSG00000156140.4	73084994	-0.0016706035438651301	0.0424905083535099	False	False	73085012	GTT	AAC	0.057067720893336574	0.06252037394140167	0.3622172813198357	5.0	0.9127859815237879	0.006177366964299497	2.7647748685912283	27.0	0.3779052298143119	False	False										ADAMTS3	-
chr4	ENSG00000156140.4	73090781	-0.0234891251492283	0.0429445284742043	False	False	73090811	GT	AC	0.002187229776127832	0.0652326512691275	0.9732806608905616	25.0	0.033529677754535435	0.006177366964299497	2.7647748685912283	27.0	0.3779052298143119	False	False										ADAMTS3	-
chr4	ENSG00000156140.4	73094228	-0.00350062517782787	0.0432349550700453	False	False	73094238	T	A	-0.0551539468498946	0.06513351401109514	0.3979776296772237	25.0	0.8467829148677504	0.006177366964299497	2.7647748685912283	27.0	0.3779052298143119	False	False										ADAMTS3	-
chr4	ENSG00000156140.4	73187053	0.0157927487839715	0.0331284659230933	False	False	73187071	T	A	0.11275767816788825	0.06361016344500901	0.07753669509656441	16.0	1.7726361961853354	0.006177366964299497	2.7647748685912283	27.0	0.3779052298143119	False	False										ADAMTS3	-
chr4	ENSG00000156140.4	73206034	0.00092473301310766	0.0217295966613664	False	False	73206072	GT	AC	0.03937386981574545	0.06617526232477819	0.5524376683256289	32.0	0.5949937851776763	0.006177366964299497	2.7647748685912283	27.0	0.3779052298143119	False	False										ADAMTS3	-
chr4	ENSG00000156140.4	73237159	0.0231683783750237	0.0283197515657389	False	False	73237194	AAAT	ATTT	0.0906957219321266	0.0631112451242835	0.15195146525777248	11.0	1.4370770494786094	0.006177366964299497	2.7647748685912283	27.0	0.3779052298143119	False	False										ADAMTS3	-
chr4	ENSG00000156140.4	73255239	-0.0164587382734693	0.0275245598512167	False	False	73255258	A	T	-0.009788708509680513	0.06741675611737506	0.8846882975721604	40.0	0.14519696694747536	0.006177366964299497	2.7647748685912283	27.0	0.3779052298143119	False	False										ADAMTS3	-
chr4	ENSG00000156140.4	73263280	0.0139139909363471	0.0260137017179529	False	False	73263308	AC	GT	-0.021244786346463124	0.06348573179339674	0.7381804485869647	12.0	0.3346387565571518	0.006177366964299497	2.7647748685912283	27.0	0.3779052298143119	False	False										ADAMTS3	-
chr4	ENSG00000156140.4	73323561	0.020299560358402	0.0286378439588535	False	False	73323585	GTT	AAC	-0.03238051662766839	0.06271267758353627	0.6060722718637307	6.0	0.5163312726447694	0.006177366964299497	2.7647748685912283	27.0	0.3779052298143119	False	False										ADAMTS3	-
chr4	ENSG00000156140.4	73349738	-0.00172087885395695	0.0191361072298602	False	False	73349761	AAAG	CTTT	-0.020235413410517388	0.06467137810985679	0.7546325619768101	21.0	0.3128959673032426	0.006177366964299497	2.7647748685912283	27.0	0.3779052298143119	False	False										ADAMTS3	-
chr4	ENSG00000156140.4	73393932	-0.00957661149626737	0.0245292661790694	False	False	73393942	A	T	-0.06619907457811955	0.06536847301303443	0.31225086657945705	27.0	1.012706455066183	0.006177366964299497	2.7647748685912283	27.0	0.3779052298143119	False	False										ADAMTS3	-
chr4	ENSG00000156140.4	73398209	-0.0195385541669095	0.0262361142081274	False	False	73398237	AC	GT	-0.018567615316214557	0.06387664271337781	0.7715425407304368	15.0	0.2906792612681553	0.006177366964299497	2.7647748685912283	27.0	0.3779052298143119	False	False										ADAMTS3	-
chr4	ENSG00000156140.4	73412167	-0.0042220009659832605	0.0215054368807172	False	False	73412178	A	T	0.01808513985147971	0.06695400093259107	0.7873231982999456	37.0	0.2701129073628883	0.006177366964299497	2.7647748685912283	27.0	0.3779052298143119	False	False										ADAMTS3	-
chr4	ENSG00000156140.4	73441810	-0.0044263492328687395	0.0250778718857592	False	False	73441828	AAAAC	GTTTT	-0.06497473203707615	0.06212572536961175	0.2966051201363126	2.0	1.0458587268078479	0.006177366964299497	2.7647748685912283	27.0	0.3779052298143119	False	False										ADAMTS3	-
chr4	ENSG00000156140.4	73443526	-0.0216240149036603	0.0384133917082061	False	False	73443551	AAAC	GTTT	-0.1192078464907573	0.06292053665594745	0.059307003521697974	11.0	1.894577713832792	0.006177366964299497	2.7647748685912283	27.0	0.3779052298143119	False	False										ADAMTS3	-
chr4	ENSG00000156140.4	73443757	-0.0160674086977948	0.0318947196717692	False	False	73443800	AC	GT	-0.11635208721028875	0.06577680868310848	0.0782488370076327	32.0	1.7688922515355785	0.006177366964299497	2.7647748685912283	27.0	0.3779052298143119	False	False										ADAMTS3	-
chr4	ENSG00000156140.4	73452288	0.0134807785065279	0.0342573617865357	False	False	73452329	AC	GT	0.09420228204827398	0.0663702051645632	0.1571820707551069	35.0	1.4193459522191	0.006177366964299497	2.7647748685912283	27.0	0.3779052298143119	False	False										ADAMTS3	-
chr4	ENSG00000156140.4	73471388	0.00421432383456617	0.0416693472366927	False	False	73471431	AG	CT						0.006177366964299497	2.7647748685912283	27.0	0.3779052298143119	False	False										ADAMTS3	-
chr4	ENSG00000156140.4	73485290	-0.000871319631365696	0.0196059884579953	False	False	73485300	A	T	-0.0029511778915669467	0.06441538212694528	0.9634958019375024	19.0	0.04581480065973953	0.006177366964299497	2.7647748685912283	27.0	0.3779052298143119	False	False										ADAMTS3	-
chr4	ENSG00000156140.4	73496011	0.00238417937890724	0.020181412767032	False	False	73496021	A	T	-0.00144441184881435	0.06262236378309279	0.9816161185305642	5.0	0.02306543160551091	0.006177366964299497	2.7647748685912283	27.0	0.3779052298143119	False	False										ADAMTS3	-
chr4	ENSG00000156140.4	73516332	0.0486827059721365	0.080152656341967	False	False	73516342	T	A						0.006177366964299497	2.7647748685912283	27.0	0.3779052298143119	False	False										ADAMTS3	-
chr4	ENSG00000156140.4	73517828	-0.0186855384206543	0.0434160693653725	False	False	73517856	AAAAT	ATTTT	-0.12291369022504565	0.06226980362839099	0.04947795455861185	6.0	1.973889157553164	0.006177366964299497	2.7647748685912283	27.0	0.3779052298143119	False	False										ADAMTS3	-
chr4	ENSG00000156140.4	73519010	-0.0017158649043362	0.0354227521346509	False	False	73519052	GT	AC	-0.04750550335258591	0.066591398415218	0.4763449843864031	35.0	0.7133879822792485	0.006177366964299497	2.7647748685912283	27.0	0.3779052298143119	False	False										ADAMTS3	-
chr4	ENSG00000059691.7	152538465	0.0579008632652912	0.0476672106734871	False	False	152538475	A	T	0.1332576157267302	0.0628072338660678	0.034851536344477865	11.0	2.12169216066565	2.661544493426468e-13	7.761608662536912	12.0	1.0891444352340615e-10	False	False										PET112	-
chr4	ENSG00000059691.7	152562208	0.33378517398270696	0.0538986562898116	False	False	152562218	A	T	0.3900510047813025	0.05800452273243047	1.1735049590509942e-10	8.0	6.724492960326075	2.661544493426468e-13	7.761608662536912	12.0	1.0891444352340615e-10	False	False										PET112	-
chr4	ENSG00000059691.7	152574509	0.0273417157188939	0.0360623629868588	False	False	152574552	CT	AG	0.03962311464308682	0.0681458766616243	0.5615493146182197	45.0	0.5814455192914144	2.661544493426468e-13	7.761608662536912	12.0	1.0891444352340615e-10	False	False										PET112	-
chr4	ENSG00000059691.7	152599590	0.26089893817095	0.0344354741958771	False	False	152599610	CT	AG	0.3020692990416425	0.060533719561393765	1.1367578484208395e-06	12.0	4.9900997531678435	2.661544493426468e-13	7.761608662536912	12.0	1.0891444352340615e-10	False	False										PET112	-
chr4	ENSG00000059691.7	152600039	-0.26226431963007	0.0362358453825085	False	False	152600061	GTTTTT	AAAAAC	-0.3170818070786614	0.06147552384498795	5.258999218500975e-07	22.0	5.157854496338917	2.661544493426468e-13	7.761608662536912	12.0	1.0891444352340615e-10	False	False										PET112	-
chr4	ENSG00000059691.7	152609921	0.24345619928852902	0.0393137258120523	False	False	152609938	A	T	0.30787772581514666	0.06371219290234435	2.5103562465633388e-06	37.0	4.832320342309517	2.661544493426468e-13	7.761608662536912	12.0	1.0891444352340615e-10	False	False										PET112	-
chr4	ENSG00000059691.7	152614329	-0.132668532839079	0.0527234018477419	False	False	152614339	A	T	-0.17067179468199675	0.06282221457660543	0.0070609168893092	14.0	2.7167427291802886	2.661544493426468e-13	7.761608662536912	12.0	1.0891444352340615e-10	False	False										PET112	-
chr4	ENSG00000059691.7	152620930	0.0957810818032749	0.0502572930549387	False	False	152620948	AC	GT	0.12281812140998202	0.06178594296657367	0.047890763039047234	2.0	1.9878003881307904	2.661544493426468e-13	7.761608662536912	12.0	1.0891444352340615e-10	False	False										PET112	-
chr4	ENSG00000059691.7	152721941	-0.034917776937556995	0.0316788575249823	False	False	152721969	CT	AG	-0.0922154204461902	0.0656570906211546	0.1615188441718293	30.0	1.404500558489239	2.661544493426468e-13	7.761608662536912	12.0	1.0891444352340615e-10	False	False										PET112	-
chr4	ENSG00000059691.7	152726547	0.36683904390225897	0.0520867737104426	False	False	152726577	ATGGTT	AACCAT	0.4039125900860975	0.057063505464650235	1.3885960464856945e-11	3.0	7.07829963822173	2.661544493426468e-13	7.761608662536912	12.0	1.0891444352340615e-10	False	False										PET112	-
chr4	ENSG00000059691.7	152740332	0.0106698621036596	0.0290814793295647	False	False	152740383	ATCT	AGAT	-0.029387525272947718	0.06296687127693486	0.6411076881748896	8.0	0.46671407800616804	2.661544493426468e-13	7.761608662536912	12.0	1.0891444352340615e-10	False	False										PET112	-
chr4	ENSG00000164142.11	152538465	0.00170792586023721	0.0219130943145086	False	False	152538475	A	T	0.0492071381344284	0.06329565538160754	0.4376505808542618	11.0	0.7774173098889662	0.001379272747295063	3.2360082694992474	25.0	0.11818577548387087	False	False										FAM160A1	+
chr4	ENSG00000164142.11	152562208	0.134447608021665	0.0557504835270826	False	False	152562218	A	T	0.15930659492047314	0.06218959135638996	0.011001065923460956	8.0	2.5616279420061576	0.001379272747295063	3.2360082694992474	25.0	0.11818577548387087	False	False										FAM160A1	+
chr4	ENSG00000164142.11	152574509	0.0061627276858973205	0.0254062604861795	False	False	152574552	CT	AG	0.08755718668620345	0.06793751366563175	0.19885612451885126	45.0	1.2887899771712856	0.001379272747295063	3.2360082694992474	25.0	0.11818577548387087	False	False										FAM160A1	+
chr4	ENSG00000164142.11	152599590	0.133918037389948	0.0559104621375165	False	False	152599610	CT	AG	0.15728848165249806	0.06270965910381866	0.012774162092048005	12.0	2.5082018288777475	0.001379272747295063	3.2360082694992474	25.0	0.11818577548387087	False	False										FAM160A1	+
chr4	ENSG00000164142.11	152600039	-0.122444542380048	0.0573983860649031	False	False	152600061	GTTTTT	AAAAAC	-0.1404908771920931	0.06417748215748871	0.02956158944555605	22.0	2.1890992365100064	0.001379272747295063	3.2360082694992474	25.0	0.11818577548387087	False	False										FAM160A1	+
chr4	ENSG00000164142.11	152609921	0.0728641078294737	0.0562408843815538	False	False	152609938	A	T	0.08453674732224596	0.06672524274602892	0.20649902297086345	37.0	1.2669380258984082	0.001379272747295063	3.2360082694992474	25.0	0.11818577548387087	False	False										FAM160A1	+
chr4	ENSG00000164142.11	152614329	0.0010977237726910699	0.0227330950514182	False	False	152614339	A	T	0.0041661903859061275	0.06375711797844501	0.9479526158062472	14.0	0.06534471001833289	0.001379272747295063	3.2360082694992474	25.0	0.11818577548387087	False	False										FAM160A1	+
chr4	ENSG00000164142.11	152620930	-0.0194604160343588	0.0388030215221451	False	False	152620948	AC	GT	-0.07287331817400801	0.06209175129959544	0.2416218349997771	2.0	1.1736392781448703	0.001379272747295063	3.2360082694992474	25.0	0.11818577548387087	False	False										FAM160A1	+
chr4	ENSG00000164142.11	152234550	-0.0986619136127611	0.0522152598576865	False	False	152234584	ATTT	AAAT	-0.1235960371660428	0.06263547928551434	0.04956306526916724	9.0	1.9732592226627497	0.001379272747295063	3.2360082694992474	25.0	0.11818577548387087	False	False										FAM160A1	+
chr4	ENSG00000164142.11	152239143	0.0418918207439112	0.0516038492063256	False	False	152239163	A	T	0.04071992711394789	0.06370479068199435	0.523289355781946	14.0	0.6391972515413515	0.001379272747295063	3.2360082694992474	25.0	0.11818577548387087	False	False										FAM160A1	+
chr4	ENSG00000164142.11	152247811	-0.00199346545993099	0.019617728395361	False	False	152247823	A	T	-0.012034452874757587	0.06983797177872413	0.8633562592893932	55.0	0.1723196216649556	0.001379272747295063	3.2360082694992474	25.0	0.11818577548387087	False	False										FAM160A1	+
chr4	ENSG00000164142.11	152251478	-0.0251999204897352	0.0412234331910425	False	False	152251499	AAAAAT	ATTTTT	-0.04060973181796397	0.06257077090224059	0.5169090315521813	5.0	0.6490208004854513	0.001379272747295063	3.2360082694992474	25.0	0.11818577548387087	False	False										FAM160A1	+
chr4	ENSG00000164142.11	152263692	-0.0288620633191341	0.0655662426790188	False	False	152263719	AAAT	ATTT						0.001379272747295063	3.2360082694992474	25.0	0.11818577548387087	False	False										FAM160A1	+
chr4	ENSG00000164142.11	152282536	0.0156401284460401	0.0589003537322739	False	False	152282583	GT	AC						0.001379272747295063	3.2360082694992474	25.0	0.11818577548387087	False	False										FAM160A1	+
chr4	ENSG00000164142.11	152290730	-0.16180866083789802	0.0556148722240171	False	False	152290746	GT	AC	-0.18198950172775544	0.061456279596151325	0.00335135095825756	4.0	2.961284069319947	0.001379272747295063	3.2360082694992474	25.0	0.11818577548387087	False	False										FAM160A1	+
chr4	ENSG00000164142.11	152291129	-0.00114169773072354	0.0211796042151092	False	False	152291173	GT	AC	-0.03256009463165992	0.0666313186367952	0.6255580017150575	35.0	0.48866051727332255	0.001379272747295063	3.2360082694992474	25.0	0.11818577548387087	False	False										FAM160A1	+
chr4	ENSG00000164142.11	152298827	-0.108787123785642	0.0595170606574226	False	False	152298849	T	A	-0.12123903041075353	0.06617488941366953	0.0682583444932922	35.0	1.8321002344691426	0.001379272747295063	3.2360082694992474	25.0	0.11818577548387087	False	False										FAM160A1	+
chr4	ENSG00000164142.11	152303356	0.11993742499308	0.0551165308697497	False	False	152303370	GTT	AAC	0.1339329866835514	0.061696366881275326	0.030855224520661362	2.0	2.170840739152174	0.001379272747295063	3.2360082694992474	25.0	0.11818577548387087	False	False										FAM160A1	+
chr4	ENSG00000164142.11	152343377	-0.12429508537033002	0.0567140693351242	False	False	152343390	AT	AT	-0.14086443620344094	0.0636414676723604	0.0278029794314684	18.0	2.213406468383799	0.001379272747295063	3.2360082694992474	25.0	0.11818577548387087	False	False										FAM160A1	+
chr4	ENSG00000164142.11	152403864	-0.000182516493486847	0.0247870262156498	False	False	152403875	T	A	0.005240171739138024	0.06726635583372992	0.9379766344292976	39.0	0.07790182289777622	0.001379272747295063	3.2360082694992474	25.0	0.11818577548387087	False	False										FAM160A1	+
chr4	ENSG00000164142.11	152411894	0.11222823752809201	0.0615295770268806	False	False	152411904	A	T	0.11320583614390853	0.06565705656767462	0.08602138245854861	31.0	1.7241990741273028	0.001379272747295063	3.2360082694992474	25.0	0.11818577548387087	False	False										FAM160A1	+
chr4	ENSG00000164142.11	152423468	0.160837887132982	0.0578966439090218	False	False	152423507	AAAC	GTTT	0.170508772120949	0.06182674416317036	0.0062409688144635656	6.0	2.757848151779591	0.001379272747295063	3.2360082694992474	25.0	0.11818577548387087	False	False										FAM160A1	+
chr4	ENSG00000164142.11	152430912	-0.0838000131895269	0.0594159469015499	False	False	152430940	GT	AC	-0.09582016083378128	0.06438698693786159	0.13801864944606534	21.0	1.4881914093333042	0.001379272747295063	3.2360082694992474	25.0	0.11818577548387087	False	False										FAM160A1	+
chr4	ENSG00000164142.11	152442828	0.15979779131603303	0.0580380102155554	False	False	152442893	ATGT	ACAT	0.16798769624908685	0.061853908841814624	0.0070638420835912735	6.0	2.715878420532793	0.001379272747295063	3.2360082694992474	25.0	0.11818577548387087	False	False										FAM160A1	+
chr4	ENSG00000164142.11	152454568	0.0437007188320443	0.043766314403839	False	False	152454594	AAAC	GTTT	0.06483051499846325	0.06249068963830307	0.3005122967228235	5.0	1.0374427834562736	0.001379272747295063	3.2360082694992474	25.0	0.11818577548387087	False	False										FAM160A1	+
chr4	ENSG00000164142.11	152479685	-0.0905881314670814	0.0545163557609134	False	False	152479715	AAAAC	GTTTT	-0.10122036684788396	0.062423321067775824	0.10614782044662804	6.0	1.6215152464891196	0.001379272747295063	3.2360082694992474	25.0	0.11818577548387087	False	False										FAM160A1	+
chr4	ENSG00000061918.8	156601613	-0.009499296323929471	0.0211899769352543	False	False	156601636	GT	AC	-0.04886883032735472	0.0629188138208971	0.4380662018669813	8.0	0.7766966247403095	0.02630798988108678	2.234636032832575	17.0	0.749148348159506	False	False										GUCY1B3	+
chr4	ENSG00000061918.8	156609442	-0.000450369212861574	0.0205369524604914	False	False	156609482	ATGT	ACAT	-0.008884786079535398	0.06299159242766197	0.8879453588915028	8.0	0.14104717371192785	0.02630798988108678	2.234636032832575	17.0	0.749148348159506	False	False										GUCY1B3	+
chr4	ENSG00000061918.8	156623162	0.0355955584628865	0.0416842009274937	False	False	156623192	ATTC	AATG	0.10587097687876572	0.06227048324328235	0.09031649663996777	5.0	1.7001791437066924	0.02630798988108678	2.234636032832575	17.0	0.749148348159506	False	False										GUCY1B3	+
chr4	ENSG00000061918.8	156641490	-0.0636251882989578	0.0352969773979743	False	False	156641531	ATCT	AGAT	-0.10496692532300243	0.062276484863973275	0.09311566676390333	5.0	1.6854985561930043	0.02630798988108678	2.234636032832575	17.0	0.749148348159506	False	False										GUCY1B3	+
chr4	ENSG00000061918.8	156677738	0.0321447326527593	0.0345042595305304	False	False	156677748	T	A	0.10818408221645608	0.06471240824729979	0.09589555554441244	24.0	1.6717672104402048	0.02630798988108678	2.234636032832575	17.0	0.749148348159506	False	False										GUCY1B3	+
chr4	ENSG00000061918.8	156682501	0.0602466599519185	0.0325347224234199	True	False	156682515	AT	AT	0.11900729976048545	0.06356348519405804	0.062366909522933785	16.0	1.8722588825511781	0.02630798988108678	2.234636032832575	17.0	0.749148348159506	False	False										GUCY1B3	+
chr4	ENSG00000061918.8	156718888	0.000572694700799992	0.019914901756958	False	False	156718915	AAT	ATT	-0.0035587300964556173	0.0698425873099418	0.9594121206506538	55.0	0.05095358338692368	0.02630798988108678	2.234636032832575	17.0	0.749148348159506	False	False										GUCY1B3	+
chr4	ENSG00000061918.8	156719984	0.000696947760506158	0.0168153634496166	False	False	156720006	GTT	AAC	0.004589106563905588	0.062016714251418525	0.941068955087754	0.0	0.07399789910347629	0.02630798988108678	2.234636032832575	17.0	0.749148348159506	False	False										GUCY1B3	+
chr4	ENSG00000061918.8	156725677	0.0072972292080329595	0.0223338531266286	False	False	156725694	A	T	0.05315199618392735	0.0664249814832613	0.4244463473327511	34.0	0.8001808204842532	0.02630798988108678	2.234636032832575	17.0	0.749148348159506	False	False										GUCY1B3	+
chr4	ENSG00000061918.8	156739324	-0.0365694349352194	0.0325311959317487	False	False	156739334	T	A	-0.10702890613395573	0.0633914414618956	0.09260532232869882	14.0	1.688381012731671	0.02630798988108678	2.234636032832575	17.0	0.749148348159506	False	False										GUCY1B3	+
chr4	ENSG00000061918.8	156742674	0.0158041295637304	0.0280811220207894	False	False	156742700	CTTTTT	AAAAAG	0.09795059730229196	0.06724879454329033	0.1466754510653675	41.0	1.456540566526257	0.02630798988108678	2.234636032832575	17.0	0.749148348159506	False	False										GUCY1B3	+
chr4	ENSG00000061918.8	156746450	-6.01866911868729e-05	0.0245031918735748	False	False	156746490	AC	GT	0.046242372045000125	0.06765609349027901	0.4950220566335356	42.0	0.6834916067337576	0.02630798988108678	2.234636032832575	17.0	0.749148348159506	False	False										GUCY1B3	+
chr4	ENSG00000061918.8	156760501	-0.005648371251365821	0.0204886214204206	False	False	156760536	AC	GT	-0.030588884611176325	0.06479003969961991	0.6372713969788744	22.0	0.47212325772592134	0.02630798988108678	2.234636032832575	17.0	0.749148348159506	False	False										GUCY1B3	+
chr4	ENSG00000061918.8	156809717	-0.00242894260113732	0.018127687114106998	False	False	156809743	ATTTT	AAAAT	-0.022430516731760282	0.06285364366064668	0.7214873456828886	7.0	0.35686899637616815	0.02630798988108678	2.234636032832575	17.0	0.749148348159506	False	False										GUCY1B3	+
chr4	ENSG00000061918.8	156822724	0.0254148052883595	0.0282793590204788	False	False	156822764	AAAAAT	ATTTTT	0.02055894703554301	0.06323218578214068	0.7453514225807893	10.0	0.325134214186056	0.02630798988108678	2.234636032832575	17.0	0.749148348159506	False	False										GUCY1B3	+
chr4	ENSG00000061918.8	156823956	0.0135009613583942	0.0228775135089849	False	False	156823989	GTT	AAC	0.027259913229324074	0.06259915733100467	0.6635913206692661	5.0	0.43546773457639726	0.02630798988108678	2.234636032832575	17.0	0.749148348159506	False	False										GUCY1B3	+
chr4	ENSG00000164116.12	156601613	-0.00709101193543638	0.0213634715545551	False	False	156601636	GT	AC	-0.017611454855489046	0.06298430885022685	0.7800010775499228	8.0	0.2796165454060645	0.09714179207472848	1.6654070368434555	20.0	1.0	False	False										GUCY1A3	+
chr4	ENSG00000164116.12	156609442	-0.0027881496978506603	0.0203321663476855	False	False	156609482	ATGT	ACAT	-0.018154286880909462	0.06298369724399464	0.7734015905153527	8.0	0.2882378722636902	0.09714179207472848	1.6654070368434555	20.0	1.0	False	False										GUCY1A3	+
chr4	ENSG00000164116.12	156623162	0.08337081204159401	0.0442089229214798	False	False	156623192	ATTC	AATG	0.10308818572727876	0.062288790605941426	0.0991539311133124	5.0	1.6550038092639687	0.09714179207472848	1.6654070368434555	20.0	1.0	False	False										GUCY1A3	+
chr4	ENSG00000164116.12	156641490	-0.0815868704145551	0.0353363285026182	False	False	156641531	ATCT	AGAT	-0.053044350517623295	0.06253426658689963	0.3970973121074761	5.0	0.8482445451552735	0.09714179207472848	1.6654070368434555	20.0	1.0	False	False										GUCY1A3	+
chr4	ENSG00000164116.12	156677512	-0.00386284005862091	0.0223090142290814	False	False	156677532	AG	CT	0.03603777638728579	0.06258175135484345	0.5652236138356848	5.0	0.5758511963487369	0.09714179207472848	1.6654070368434555	20.0	1.0	False	False										GUCY1A3	+
chr4	ENSG00000164116.12	156677738	0.0342262284350057	0.037410626414631006	False	False	156677748	T	A	0.0952197855526419	0.06479868408763106	0.14303687649332414	24.0	1.4694709760443685	0.09714179207472848	1.6654070368434555	20.0	1.0	False	False										GUCY1A3	+
chr4	ENSG00000164116.12	156682501	0.0306700164342919	0.0292580846208612	False	False	156682515	AT	AT	0.004979498113755389	0.06401764628006792	0.9380642480021592	16.0	0.07778321139722642	0.09714179207472848	1.6654070368434555	20.0	1.0	False	False										GUCY1A3	+
chr4	ENSG00000164116.12	156718888	0.00027332161621479103	0.0198217127383084	False	False	156718915	AAT	ATT	0.011250992774406544	0.06983860890274937	0.8721733712441366	55.0	0.16109989805314723	0.09714179207472848	1.6654070368434555	20.0	1.0	False	False										GUCY1A3	+
chr4	ENSG00000164116.12	156719984	0.00502099313152645	0.0205670057335832	False	False	156720006	GTT	AAC	0.060264124698581674	0.061904648616124325	0.3312100900514622	0.0	0.9734991805265599	0.09714179207472848	1.6654070368434555	20.0	1.0	False	False										GUCY1A3	+
chr4	ENSG00000164116.12	156725677	0.004613293385862229	0.0207977468877123	False	False	156725694	A	T	0.013215504434399823	0.06651320151225233	0.8426839137476425	34.0	0.19868994626525996	0.09714179207472848	1.6654070368434555	20.0	1.0	False	False										GUCY1A3	+
chr4	ENSG00000164116.12	156739324	-0.00390788589337501	0.0209224849431854	False	False	156739334	T	A	0.02352889013920428	0.0637400204632358	0.7123420806528801	14.0	0.36913841520925395	0.09714179207472848	1.6654070368434555	20.0	1.0	False	False										GUCY1A3	+
chr4	ENSG00000164116.12	156742674	0.0124706769150713	0.0271345300905481	False	False	156742700	CTTTTT	AAAAAG	0.09853476870381628	0.06724489759654136	0.14426995079422758	41.0	1.465312198034848	0.09714179207472848	1.6654070368434555	20.0	1.0	False	False										GUCY1A3	+
chr4	ENSG00000164116.12	156746450	0.0060347125355852205	0.0216996269097376	False	False	156746490	AC	GT	0.040679827450525854	0.06767248270732626	0.5483792332207477	42.0	0.6011280482564864	0.09714179207472848	1.6654070368434555	20.0	1.0	False	False										GUCY1A3	+
chr4	ENSG00000164116.12	156492610	0.00547423415756989	0.0204112857828297	False	False	156492620	T	A	0.013967700887763224	0.06622015724188479	0.8331316694058214	32.0	0.21092823498958016	0.09714179207472848	1.6654070368434555	20.0	1.0	False	False										GUCY1A3	+
chr4	ENSG00000164116.12	156514967	-0.00596017256556939	0.0230488281600993	False	False	156514983	T	A	-0.06655838682509771	0.06495011061769655	0.3065248666622201	24.0	1.0247617162173541	0.09714179207472848	1.6654070368434555	20.0	1.0	False	False										GUCY1A3	+
chr4	ENSG00000164116.12	156522758	-0.000583007132742829	0.0206789760635417	False	False	156522809	GT	AC	0.024852808520926938	0.06948333612858963	0.7209471380355905	53.0	0.3576801274327557	0.09714179207472848	1.6654070368434555	20.0	1.0	False	False										GUCY1A3	+
chr4	ENSG00000164116.12	156547226	-0.00703157338557635	0.0277036726570854	False	False	156547263	GT	AC	-0.06327801523546484	0.06580590342184052	0.33726758771815857	30.0	0.961585692849303	0.09714179207472848	1.6654070368434555	20.0	1.0	False	False										GUCY1A3	+
chr4	ENSG00000164116.12	156549160	0.0059003596227347604	0.0383479253176158	False	False	156549203	ATTT	AAAT	0.031329401251346166	0.06271477957573633	0.6178217964274932	6.0	0.49955371705503326	0.09714179207472848	1.6654070368434555	20.0	1.0	False	False										GUCY1A3	+
chr4	ENSG00000164116.12	156550287	0.0150307690425275	0.0330291080549679	False	False	156550317	AAAAC	GTTTT	0.08002526549656974	0.06205761129546039	0.19836806021794248	2.0	1.2895318370467752	0.09714179207472848	1.6654070368434555	20.0	1.0	False	False										GUCY1A3	+
chr4	ENSG00000164116.12	156555082	0.0731655547560147	0.0314966434491287	True	False	156555103	T	A	0.1071065361098119	0.06431252765258952	0.09714179207472848	21.0	1.6654070368434555	0.09714179207472848	1.6654070368434555	20.0	1.0	True	False	156488157.0	0.1184658851211702	0.288270843499648	chr4:156488157						GUCY1A3	+
chr4	ENSG00000151790.4	156677512	-0.000669488629182844	0.0181526864844242	False	False	156677532	AG	CT	0.01654359193268644	0.06261385894218016	0.7918267905355748	5.0	0.2642161370051217	0.0070843373581460645	2.714803586153431	22.0	0.3609107471419697	False	False										TDO2	+
chr4	ENSG00000151790.4	156677738	-0.000617416956801292	0.0192565489987775	False	False	156677748	T	A	-0.03584633324692685	0.06505262017393856	0.5821303017097614	24.0	0.5510359636718773	0.0070843373581460645	2.714803586153431	22.0	0.3609107471419697	False	False										TDO2	+
chr4	ENSG00000151790.4	156682501	-0.00365388155154342	0.0195528384236488	False	False	156682515	AT	AT	-0.001420413965521234	0.0640183753853867	0.9823164442531764	16.0	0.02218759781032288	0.0070843373581460645	2.714803586153431	22.0	0.3609107471419697	False	False										TDO2	+
chr4	ENSG00000151790.4	156718888	-0.00263357144601797	0.0192693596745045	False	False	156718915	AAT	ATT	-0.02868457105842482	0.06981429008039992	0.6815972908339121	55.0	0.41086962318732934	0.0070843373581460645	2.714803586153431	22.0	0.3609107471419697	False	False										TDO2	+
chr4	ENSG00000151790.4	156719984	-0.00783561230434514	0.0215457948595051	False	False	156720006	GTT	AAC	0.009605918401501498	0.06201450594360546	0.8770219663921579	0.0	0.15489792678888542	0.0070843373581460645	2.714803586153431	22.0	0.3609107471419697	False	False										TDO2	+
chr4	ENSG00000151790.4	156725677	-0.00124578731651315	0.0219803567471102	False	False	156725694	A	T	0.03709350266522341	0.06647323208883701	0.5773819595070063	34.0	0.5580216502132833	0.0070843373581460645	2.714803586153431	22.0	0.3609107471419697	False	False										TDO2	+
chr4	ENSG00000151790.4	156739324	-0.000875204122437059	0.017670270469402997	False	False	156739334	T	A	0.005858446593295125	0.06375657717078764	0.9268620292337124	14.0	0.09188772128719892	0.0070843373581460645	2.714803586153431	22.0	0.3609107471419697	False	False										TDO2	+
chr4	ENSG00000151790.4	156742674	0.00790007958708499	0.021828155091352	False	False	156742700	CTTTTT	AAAAAG	0.0561309433209644	0.06746720215199906	0.40633000945696574	41.0	0.8319737817866697	0.0070843373581460645	2.714803586153431	22.0	0.3609107471419697	False	False										TDO2	+
chr4	ENSG00000151790.4	156746450	0.00550209736052936	0.0204695909949846	False	False	156746490	AC	GT	0.02983592617241809	0.06769839405320281	0.6598536121183033	42.0	0.4407183743379589	0.0070843373581460645	2.714803586153431	22.0	0.3609107471419697	False	False										TDO2	+
chr4	ENSG00000151790.4	156760501	-0.0240726637670997	0.0334552948869201	False	False	156760536	AC	GT	-0.06263037680673744	0.06469311640745548	0.3339696968902157	22.0	0.9681150064293345	0.0070843373581460645	2.714803586153431	22.0	0.3609107471419697	False	False										TDO2	+
chr4	ENSG00000151790.4	156809717	-0.0205946880388245	0.0389346703168587	False	False	156809743	ATTTT	AAAAT	-0.09909375888755564	0.06256002420283285	0.11444768308364504	7.0	1.5839789090597645	0.0070843373581460645	2.714803586153431	22.0	0.3609107471419697	False	False										TDO2	+
chr4	ENSG00000151790.4	156822724	0.0398157222748906	0.0364227207239528	False	False	156822764	AAAAAT	ATTTTT	0.1228838285225194	0.06276621908917715	0.05136562092208083	10.0	1.9578019881670456	0.0070843373581460645	2.714803586153431	22.0	0.3609107471419697	False	False										TDO2	+
chr4	ENSG00000151790.4	156869526	-0.00232440793307445	0.0268179722441512	False	False	156869551	GT	AC	0.05569406982725197	0.06289630451285141	0.3767363861139285	8.0	0.8854903361750318	0.0070843373581460645	2.714803586153431	22.0	0.3609107471419697	False	False										TDO2	+
chr4	ENSG00000151790.4	156875199	-6.07845900728688e-05	0.0208881894629251	False	False	156875220	GTTTTT	AAAAAC	-0.0027682658313890217	0.06213673851265074	0.9644993751414896	1.0	0.04455119302448448	0.0070843373581460645	2.714803586153431	22.0	0.3609107471419697	False	False										TDO2	+
chr4	ENSG00000151790.4	156889019	-0.0218433226746313	0.0331875394056268	False	False	156889038	CT	AG	-0.09420695559765617	0.06258985791880763	0.133533610852594	7.0	1.5051472991017594	0.0070843373581460645	2.714803586153431	22.0	0.3609107471419697	False	False										TDO2	+
chr4	ENSG00000151790.4	156892428	-0.00921746496837204	0.0257819298152769	False	False	156892438	T	A	-0.04924301448424441	0.0690875294463308	0.4767876135734783	51.0	0.7127627066545753	0.0070843373581460645	2.714803586153431	22.0	0.3609107471419697	False	False										TDO2	+
chr4	ENSG00000151790.4	156901329	-0.0221232194653215	0.0324782799724818	False	False	156901354	GT	AC	-0.07330827058821465	0.06817466221101376	0.2834509111792369	46.0	1.0753008260064625	0.0070843373581460645	2.714803586153431	22.0	0.3609107471419697	False	False										TDO2	+
chr4	ENSG00000151790.4	156904388	0.0487100081407014	0.0630319930081789	False	False	156904417	GT	AC	0.16952129074911912	0.06283487626093194	0.007461140474095367	14.0	2.6978853279690513	0.0070843373581460645	2.714803586153431	22.0	0.3609107471419697	False	False										TDO2	+
chr4	ENSG00000151790.4	156918182	0.00227273314505559	0.0207119083171768	False	False	156918207	AC	GT	0.051998652803425874	0.06393183293737223	0.4168130850056546	16.0	0.8133452525029882	0.0070843373581460645	2.714803586153431	22.0	0.3609107471419697	False	False										TDO2	+
chr4	ENSG00000151790.4	156923379	-0.0226179143425422	0.0391306243964123	False	False	156923391	G	C	-0.1292407240677852	0.0653850413434819	0.04928048538033485	30.0	1.976609961732003	0.0070843373581460645	2.714803586153431	22.0	0.3609107471419697	False	False										TDO2	+
chr4	ENSG00000151790.4	156940629	-0.0358112717903039	0.0437232897462187	False	False	156940673	CT	AG	-0.13952152704402987	0.06473264356663659	0.032154870828784377	26.0	2.155350366626147	0.0070843373581460645	2.714803586153431	22.0	0.3609107471419697	False	False										TDO2	+
chr4	ENSG00000256043.2	156746450	0.00339214309778262	0.0215654047153262	False	False	156746490	AC	GT	-0.029880658668185626	0.0676983035521718	0.6593755776961346	42.0	0.4413797259359395	1.2354183126047155e-06	4.973398412427369	18.0	0.0002245143216046016	False	False										CTSO	-
chr4	ENSG00000256043.2	156760501	-0.0628834538372575	0.0367083929754269	False	False	156760536	AC	GT	-0.15164875754801588	0.06407068884810882	0.01873922747064806	22.0	2.366897566959624	1.2354183126047155e-06	4.973398412427369	18.0	0.0002245143216046016	False	False										CTSO	-
chr4	ENSG00000256043.2	156809717	-0.0052294456230341	0.0282520534488116	False	False	156809743	ATTTT	AAAAT	-0.05449634234064464	0.06277603545271113	0.3861582161892071	7.0	0.8681074226437326	1.2354183126047155e-06	4.973398412427369	18.0	0.0002245143216046016	False	False										CTSO	-
chr4	ENSG00000256043.2	156822724	0.0424934926351438	0.0345999807669149	False	False	156822764	AAAAAT	ATTTTT	0.05874496326321165	0.06313632961429426	0.3530376506725193	10.0	0.9304462838129826	1.2354183126047155e-06	4.973398412427369	18.0	0.0002245143216046016	False	False										CTSO	-
chr4	ENSG00000256043.2	156823956	0.0818523535920533	0.0353068488696345	False	False	156823989	GTT	AAC	0.13972964138427216	0.06200808382842536	0.025083282051839503	5.0	2.2534100839319624	1.2354183126047155e-06	4.973398412427369	18.0	0.0002245143216046016	False	False										CTSO	-
chr4	ENSG00000256043.2	156869526	-0.030940597322917998	0.040051354899665	False	False	156869551	GT	AC	-0.15174075767357625	0.0622646279893599	0.015501156287966968	8.0	2.4370298606699534	1.2354183126047155e-06	4.973398412427369	18.0	0.0002245143216046016	False	False										CTSO	-
chr4	ENSG00000256043.2	156875199	-0.0650031683242641	0.0318253914273778	False	False	156875220	GTTTTT	AAAAAC	-0.013798359275960752	0.06213106104244335	0.8244229493747768	1.0	0.22208471969494828	1.2354183126047155e-06	4.973398412427369	18.0	0.0002245143216046016	False	False										CTSO	-
chr4	ENSG00000256043.2	156889019	-0.178268899971768	0.0600681028399391	False	False	156889038	CT	AG	-0.2830294493188483	0.060298805722947074	4.3976881076317235e-06	7.0	4.693782006550418	1.2354183126047155e-06	4.973398412427369	18.0	0.0002245143216046016	False	False										CTSO	-
chr4	ENSG00000256043.2	156892428	0.0195862987118308	0.0297282207297547	False	False	156892438	T	A	-0.009651091536241408	0.06916822487393531	0.8891651547604789	51.0	0.13953071014662155	1.2354183126047155e-06	4.973398412427369	18.0	0.0002245143216046016	False	False										CTSO	-
chr4	ENSG00000256043.2	156901329	-0.0606612415203858	0.0579193008127575	False	False	156901354	GT	AC	-0.2126931991201738	0.06679448194260837	0.0016674023585185314	46.0	3.184292967537731	1.2354183126047155e-06	4.973398412427369	18.0	0.0002245143216046016	False	False										CTSO	-
chr4	ENSG00000256043.2	156918182	0.127919948625762	0.0486188321772178	False	False	156918207	AC	GT	0.13888497845195336	0.06339800647045503	0.02942120757011597	16.0	2.190683685246113	1.2354183126047155e-06	4.973398412427369	18.0	0.0002245143216046016	False	False										CTSO	-
chr4	ENSG00000256043.2	156923379	0.0228030335501388	0.0328319228557991	False	False	156923391	G	C	0.12503459383348334	0.06542059077348439	0.057216557070778225	30.0	1.9112421999735456	1.2354183126047155e-06	4.973398412427369	18.0	0.0002245143216046016	False	False										CTSO	-
chr4	ENSG00000256043.2	156940629	-0.0987623233316505	0.0691926777114183	False	False	156940673	CT	AG	-0.2305486714099365	0.06361097410129689	0.0003553769666901131	26.0	3.6243537324676205	1.2354183126047155e-06	4.973398412427369	18.0	0.0002245143216046016	False	False										CTSO	-
chr4	ENSG00000256043.2	156945265	0.0151367230679314	0.0291975793011254	False	False	156945276	A	T	0.08363686967110667	0.06843964680553309	0.22304463943633285	48.0	1.2220529119437966	1.2354183126047155e-06	4.973398412427369	18.0	0.0002245143216046016	False	False										CTSO	-
chr4	ENSG00000256043.2	156948613	0.00837377769101617	0.0223878689500615	False	False	156948639	GT	AC	0.06912093899905343	0.06787864633790328	0.3096738226491533	44.0	1.0183016711170987	1.2354183126047155e-06	4.973398412427369	18.0	0.0002245143216046016	False	False										CTSO	-
chr4	ENSG00000256043.2	156954838	-0.0356811243081828	0.0348967636713919	False	False	156954848	T	A	-0.0489730123064387	0.06673513893107696	0.4638127566772552	36.0	0.7338414677913128	1.2354183126047155e-06	4.973398412427369	18.0	0.0002245143216046016	False	False										CTSO	-
chr4	ENSG00000256043.2	156972988	0.0552218356136972	0.0406966267756722	False	False	156973007	A	T	0.14333669222470688	0.06197578884206635	0.02153095766906064	5.0	2.3127852812002683	1.2354183126047155e-06	4.973398412427369	18.0	0.0002245143216046016	False	False										CTSO	-
chr4	ENSG00000063978.11	2377944	-0.0187041594204233	0.027379772266567	False	False	2377954	T	A	-0.07293710282620446	0.06634183996715093	0.2727575800119668	34.0	1.0994133244166753	0.03603007185649376	2.1095794681026607	18.0	0.9598078618193163	False	False										RNF4	+
chr4	ENSG00000063978.11	2388784	-0.000212950074592154	0.0174399047750503	False	False	2388809	CCGGGG	CCCCGG	0.002709033263463634	0.06262219931943501	0.9655281704917796	5.0	0.04325995083061346	0.03603007185649376	2.1095794681026607	18.0	0.9598078618193163	False	False										RNF4	+
chr4	ENSG00000063978.11	2433472	-0.0239358163408359	0.0314032031253273	False	False	2433483	T	A	-0.06711521254370723	0.06578937234926037	0.30872784458391456	30.0	1.0201528019967767	0.03603007185649376	2.1095794681026607	18.0	0.9598078618193163	False	False										RNF4	+
chr4	ENSG00000063978.11	2448084	-0.0569496797873322	0.0356238665642936	False	False	2448136	ATT	AAT	-0.1044084947229896	0.06501475395439682	0.10964010265707046	26.0	1.6059200161893201	0.03603007185649376	2.1095794681026607	18.0	0.9598078618193163	False	False										RNF4	+
chr4	ENSG00000063978.11	2457242	0.0177208769966976	0.0248051452251937	False	False	2457264	AAAC	GTTT	0.025796184817160898	0.06223656284876448	0.6788626169845926	2.0	0.41448601330773854	0.03603007185649376	2.1095794681026607	18.0	0.9598078618193163	False	False										RNF4	+
chr4	ENSG00000063978.11	2468210	-0.0110332645792755	0.0236752542575627	False	False	2468221	T	A	-0.011493938193150031	0.06803688710112457	0.8660043987877023	44.0	0.1689368617947844	0.03603007185649376	2.1095794681026607	18.0	0.9598078618193163	False	False										RNF4	+
chr4	ENSG00000063978.11	2468375	0.10308758446203801	0.0366167659267373	False	False	2468390	GT	AC	0.09542644728513716	0.06804663715308518	0.16225424725202786	46.0	1.4023683061729466	0.03603007185649376	2.1095794681026607	18.0	0.9598078618193163	False	False										RNF4	+
chr4	ENSG00000063978.11	2468921	-0.0773732758536709	0.0307924815808494	False	False	2468940	A	T	-0.09757838184917736	0.06345340968612721	0.1253837902224487	14.0	1.5377957202276378	0.03603007185649376	2.1095794681026607	18.0	0.9598078618193163	False	False										RNF4	+
chr4	ENSG00000063978.11	2472555	-0.10978674395971101	0.0388280255844691	False	False	2472565	T	A	-0.12831003189742332	0.07030216676484145	0.06948180677107375	61.0	1.82512200977555	0.03603007185649376	2.1095794681026607	18.0	0.9598078618193163	False	False										RNF4	+
chr4	ENSG00000063978.11	2477059	-0.00718930770186718	0.0200285438944493	False	False	2477081	GTTT	AAAC	-0.0432740071472631	0.06231985275881995	0.4880676609467125	3.0	0.6943855807030714	0.03603007185649376	2.1095794681026607	18.0	0.9598078618193163	False	False										RNF4	+
chr4	ENSG00000063978.11	2490536	-0.00819234907331044	0.020302706020318	False	False	2490558	ATTT	AAAT	-0.046201234520103635	0.06255555792391135	0.4608514729280057	5.0	0.738563223691489	0.03603007185649376	2.1095794681026607	18.0	0.9598078618193163	False	False										RNF4	+
chr4	ENSG00000063978.11	2501316	0.095359446896108	0.0332208110252652	True	False	2501338	AATATT	AATATT	0.057397364296784124	0.062034538348839215	0.35569793211521417	1.0	0.9252485119502487	0.03603007185649376	2.1095794681026607	18.0	0.9598078618193163	False	False										RNF4	+
chr4	ENSG00000063978.11	2565253	0.0136590304906589	0.0362816279347813	False	False	2565273	A	T	0.09838991568022476	0.06590528239658668	0.13684615476758868	32.0	1.4928987799211753	0.03603007185649376	2.1095794681026607	18.0	0.9598078618193163	False	False										RNF4	+
chr4	ENSG00000063978.11	2603942	0.055543103501109	0.0339135183421495	False	False	2603953	A	T	0.111265100285294	0.06552862227131061	0.09086742464410638	30.0	1.697961843675256	0.03603007185649376	2.1095794681026607	18.0	0.9598078618193163	False	False										RNF4	+
chr4	ENSG00000063978.11	2646762	-0.000468007106488648	0.0237126112311478	False	False	2646789	GT	AC	-0.03777043449727358	0.0664715453887024	0.5704499953113055	34.0	0.5682195934577008	0.03603007185649376	2.1095794681026607	18.0	0.9598078618193163	False	False										RNF4	+
chr4	ENSG00000063978.11	2660477	-0.148937354684672	0.0630737914421968	False	False	2660493	GTT	AAC						0.03603007185649376	2.1095794681026607	18.0	0.9598078618193163	False	False										RNF4	+
chr4	ENSG00000063978.11	2694578	0.0001750850363654	0.0237643594694607	False	False	2694595	AGGG	CCCT	-0.013758894849048324	0.06375163612797753	0.8293066934602122	14.0	0.21582026258005643	0.03603007185649376	2.1095794681026607	18.0	0.9598078618193163	False	False										RNF4	+
chr4	ENSG00000063978.11	2697757	-0.06223618554458	0.0352046574436229	False	False	2697783	AAAT	ATTT	-0.08796834469902977	0.06262573346018813	0.16134664710957847	7.0	1.4046676955081447	0.03603007185649376	2.1095794681026607	18.0	0.9598078618193163	False	False										RNF4	+
chr4	ENSG00000159733.9	2377944	-0.0505089549216179	0.06558760600501999	False	False	2377954	T	A	-0.006466983611603618	0.06651761953429101	0.9226361707187528	34.0	0.09722211433422949	0.0009213513275260547	3.3567816316518013	23.0	0.08048228988181777	False	False										ZFYVE28	-
chr4	ENSG00000159733.9	2388784	-0.0006874488937073889	0.033428407604944	False	False	2388809	CCGGGG	CCCCGG	-0.015818604753528944	0.06261459366770004	0.8007542152954683	5.0	0.2526344710863951	0.0009213513275260547	3.3567816316518013	23.0	0.08048228988181777	False	False										ZFYVE28	-
chr4	ENSG00000159733.9	2417179	0.13228344922758	0.0425259577103641	True	True	2417206	AC	GT	0.12958642978268026	0.06700396489379865	0.054400367344811226	41.0	1.934011367656748	0.0009213513275260547	3.3567816316518013	23.0	0.08048228988181777	False	False										ZFYVE28	-
chr4	ENSG00000159733.9	2433472	0.0141240287207521	0.0510291133981091	False	False	2433483	T	A	0.05645467795261401	0.0658328868964331	0.3920363137610584	30.0	0.857545227227044	0.0009213513275260547	3.3567816316518013	23.0	0.08048228988181777	False	False										ZFYVE28	-
chr4	ENSG00000159733.9	2448084	-0.00302104250068854	0.0215882353394539	False	False	2448136	ATT	AAT	0.009379323515697044	0.06536916953753724	0.8860327147349821	26.0	0.14348237222611665	0.0009213513275260547	3.3567816316518013	23.0	0.08048228988181777	False	False										ZFYVE28	-
chr4	ENSG00000159733.9	2457242	1.6633386085599802e-05	0.0209654952367005	False	False	2457264	AAAC	GTTT	-0.015593748255119503	0.062249710780915124	0.8023976426942758	2.0	0.25050314386200045	0.0009213513275260547	3.3567816316518013	23.0	0.08048228988181777	False	False										ZFYVE28	-
chr4	ENSG00000159733.9	2468210	0.0507803642166541	0.0530598854478627	False	False	2468221	T	A	0.1595239016821963	0.0671700483292663	0.018427500236360257	44.0	2.374926111415212	0.0009213513275260547	3.3567816316518013	23.0	0.08048228988181777	False	False										ZFYVE28	-
chr4	ENSG00000159733.9	2468375	-0.0452037774679714	0.0406965444576316	False	False	2468390	GT	AC	-0.09227105280387174	0.06806696993644774	0.17665785578286108	46.0	1.3555921894278926	0.0009213513275260547	3.3567816316518013	23.0	0.08048228988181777	False	False										ZFYVE28	-
chr4	ENSG00000159733.9	2468921	0.0627943748473061	0.0410666628964017	False	False	2468940	A	T	0.08936441166351877	0.06350257666906027	0.1606135719329837	14.0	1.4072564666034868	0.0009213513275260547	3.3567816316518013	23.0	0.08048228988181777	False	False										ZFYVE28	-
chr4	ENSG00000159733.9	2472555	0.0710914694546424	0.0433339266735378	False	False	2472565	T	A	0.15334867030534058	0.07004966598852162	0.029749865915100083	61.0	2.1891420628681995	0.0009213513275260547	3.3567816316518013	23.0	0.08048228988181777	False	False										ZFYVE28	-
chr4	ENSG00000159733.9	2477059	0.008690440846822509	0.0308863853133407	False	False	2477081	GTTT	AAAC	0.06081307573245949	0.06226283468456146	0.3296284888309485	3.0	0.9767155003551188	0.0009213513275260547	3.3567816316518013	23.0	0.08048228988181777	False	False										ZFYVE28	-
chr4	ENSG00000159733.9	2490536	0.00566275315308604	0.0339899582037307	False	False	2490558	ATTT	AAAT	0.07544126628274543	0.06244397066112992	0.2281113581102925	5.0	1.2081433240712551	0.0009213513275260547	3.3567816316518013	23.0	0.08048228988181777	False	False										ZFYVE28	-
chr4	ENSG00000159733.9	2501316	-0.0507768416199189	0.0420716082510721	False	False	2501338	AATATT	AATATT	-0.07784142133945524	0.06194843767989741	0.21004809336356867	1.0	1.256551807515804	0.0009213513275260547	3.3567816316518013	23.0	0.08048228988181777	False	False										ZFYVE28	-
chr4	ENSG00000159733.9	2182831	-0.0235900904907099	0.0333953198548095	False	False	2182841	A	T	-0.07798245884428515	0.06676102673781976	0.2440203530733524	37.0	1.1680835759242225	0.0009213513275260547	3.3567816316518013	23.0	0.08048228988181777	False	False										ZFYVE28	-
chr4	ENSG00000159733.9	2183227	0.0227934121427036	0.033064615105297	False	False	2183246	AAAAT	ATTTT	0.0921159580736423	0.062478804288396673	0.14162427477529818	6.0	1.4743553293440625	0.0009213513275260547	3.3567816316518013	23.0	0.08048228988181777	False	False										ZFYVE28	-
chr4	ENSG00000159733.9	2185608	0.00741188590183225	0.0232211181899737	False	False	2185626	T	A	0.05724355020055893	0.06640993554919279	0.3896162263115711	34.0	0.8619726811533507	0.0009213513275260547	3.3567816316518013	23.0	0.08048228988181777	False	False										ZFYVE28	-
chr4	ENSG00000159733.9	2188958	0.010922815311834	0.0249893867376643	False	False	2188989	GTTT	AAAC	0.06354227136785454	0.06261878097900747	0.3111916769976245	6.0	1.01474781805728	0.0009213513275260547	3.3567816316518013	23.0	0.08048228988181777	False	False										ZFYVE28	-
chr4	ENSG00000159733.9	2191370	-0.0017947973849889302	0.0246716264031333	False	False	2191388	A	T	0.020420426400621174	0.06740592792199754	0.7622164826588826	40.0	0.3029470408634058	0.0009213513275260547	3.3567816316518013	23.0	0.08048228988181777	False	False										ZFYVE28	-
chr4	ENSG00000159733.9	2294827	0.0639233737546351	0.0467271261704893	False	False	2294840	A	T	0.14794116567052407	0.06698327230248488	0.02824201865337528	42.0	2.208628521497835	0.0009213513275260547	3.3567816316518013	23.0	0.08048228988181777	False	False										ZFYVE28	-
chr4	ENSG00000159733.9	2339605	-0.00719482654457648	0.0259411068753239	False	False	2339616	AC	GT	0.03452879669955089	0.0627081655321177	0.5823734765134452	6.0	0.550626802850197	0.0009213513275260547	3.3567816316518013	23.0	0.08048228988181777	False	False										ZFYVE28	-
chr4	ENSG00000159733.9	2351754	-0.00123158608196598	0.0246968275087492	False	False	2351793	AC	GT	-0.06489604250818548	0.0650952985087535	0.3198195300471092	25.0	0.9969390108789313	0.0009213513275260547	3.3567816316518013	23.0	0.08048228988181777	False	False										ZFYVE28	-
chr4	ENSG00000159733.9	2362117	0.0907454933611685	0.0760324599929582	False	False	2362154	AC	GT	0.16803274553563022	0.06953165986456229	0.016557999432033187	59.0	2.416636477008228	0.0009213513275260547	3.3567816316518013	23.0	0.08048228988181777	False	False										ZFYVE28	-
chr4	ENSG00000125386.10	2565253	-0.0299945304398637	0.0322114289682142	False	False	2565273	A	T	-0.06242233869029401	0.06609746430735101	0.3459657990435873	32.0	0.9443983872063867	0.003127443433497488	2.9864894788024725	14.0	0.14254339158645468	False	False										FAM193A	+
chr4	ENSG00000125386.10	2646762	0.0417225892749538	0.030836660055707	True	False	2646789	GT	AC	0.02120630099573764	0.06650405180277498	0.7501178502388761	34.0	0.3188723156090886	0.003127443433497488	2.9864894788024725	14.0	0.14254339158645468	False	False										FAM193A	+
chr4	ENSG00000125386.10	2660477	-0.00111745844459464	0.0354673458302086	False	False	2660493	GTT	AAC						0.003127443433497488	2.9864894788024725	14.0	0.14254339158645468	False	False										FAM193A	+
chr4	ENSG00000125386.10	2694578	0.0265459278860532	0.0318579034848389	False	False	2694595	AGGG	CCCT	-0.0068797799823106034	0.06375616241943076	0.9141568773636732	14.0	0.10790768642960033	0.003127443433497488	2.9864894788024725	14.0	0.14254339158645468	False	False										FAM193A	+
chr4	ENSG00000125386.10	2697757	0.0176034597411363	0.0337325753013265	False	False	2697783	AAAT	ATTT	0.09650358387838752	0.06257602674914718	0.12427934581804954	7.0	1.542181389452035	0.003127443433497488	2.9864894788024725	14.0	0.14254339158645468	False	False										FAM193A	+
chr4	ENSG00000125386.10	2702703	-0.00769957112710344	0.0470698877737881	False	False	2702714	AG	CT						0.003127443433497488	2.9864894788024725	14.0	0.14254339158645468	False	False										FAM193A	+
chr4	ENSG00000125386.10	2702785	-0.0173203918844139	0.0371606613092206	False	False	2702805	CT	AG	-0.11870207777424598	0.06193726638970341	0.05641198478718376	3.0	1.9164888070355535	0.003127443433497488	2.9864894788024725	14.0	0.14254339158645468	False	False										FAM193A	+
chr4	ENSG00000125386.10	2720154	0.0113603397037816	0.0273461104327183	False	False	2720166	A	T	0.0550820523184242	0.065412719672117	0.4006125608910144	27.0	0.8420694414561031	0.003127443433497488	2.9864894788024725	14.0	0.14254339158645468	False	False										FAM193A	+
chr4	ENSG00000125386.10	2771925	0.0052300037211664395	0.0293350680394365	False	False	2771943	A	T	-0.06178989564987049	0.06415960241304422	0.33647601605856897	18.0	0.9630654387800266	0.003127443433497488	2.9864894788024725	14.0	0.14254339158645468	False	False										FAM193A	+
chr4	ENSG00000125386.10	2773504	-0.007374395728429421	0.0207169539563991	False	False	2773515	A	T	-0.0005221755235157183	0.06741997705471157	0.9938273721290138	40.0	0.007745115710911187	0.003127443433497488	2.9864894788024725	14.0	0.14254339158645468	False	False										FAM193A	+
chr4	ENSG00000125386.10	2776058	-0.00640691138559172	0.0310015339202019	False	False	2776075	A	T	-0.004382646932483543	0.06509383033346927	0.9463774751633914	24.0	0.06732814630866973	0.003127443433497488	2.9864894788024725	14.0	0.14254339158645468	False	False										FAM193A	+
chr4	ENSG00000125386.10	2782964	0.00856806189534798	0.0270649634471892	False	False	2783002	GT	AC	-0.008043859416280899	0.06788222710887762	0.9057832663422812	43.0	0.11849728211449512	0.003127443433497488	2.9864894788024725	14.0	0.14254339158645468	False	False										FAM193A	+
chr4	ENSG00000125386.10	2814450	-0.0116005899688696	0.0313269349762643	False	False	2814465	C	G	-0.10890544108726964	0.06200726720625169	0.0802225203463421	3.0	1.7563335072488018	0.003127443433497488	2.9864894788024725	14.0	0.14254339158645468	False	False										FAM193A	+
chr4	ENSG00000125386.10	2816226	-0.0432577586347686	0.0357660153529357	False	False	2816255	AC	GT	-0.1237654493346208	0.06177861555056863	0.046183336308968516	2.0	2.0033703933250675	0.003127443433497488	2.9864894788024725	14.0	0.14254339158645468	False	False										FAM193A	+
chr4	ENSG00000125386.10	2827262	-0.00505790086431814	0.0331314763664404	False	False	2827333	AC	GT	-0.015439188896630394	0.06261496505475901	0.8054367202235978	5.0	0.24657346503552746	0.003127443433497488	2.9864894788024725	14.0	0.14254339158645468	False	False										FAM193A	+
chr4	ENSG00000168884.10	2646762	0.00428497778616122	0.0331604892862404	False	False	2646789	GT	AC	0.06285329317609109	0.06638748761043231	0.3447701562673651	34.0	0.9467641484630328	0.06388981993567609	1.8624601955716338	14.0	1.0	False	False										TNIP2	-
chr4	ENSG00000168884.10	2660477	0.001680901000823	0.0367086293957395	False	False	2660493	GTT	AAC						0.06388981993567609	1.8624601955716338	14.0	1.0	False	False										TNIP2	-
chr4	ENSG00000168884.10	2694578	-0.00439764239558156	0.0459822417166911	False	False	2694595	AGGG	CCCT	0.058541035159937034	0.06364832709092355	0.3586004276716669	14.0	0.9197576407045138	0.06388981993567609	1.8624601955716338	14.0	1.0	False	False										TNIP2	-
chr4	ENSG00000168884.10	2697757	0.00046975146817611503	0.0281307747054685	False	False	2697783	AAAT	ATTT	0.052562298193295616	0.06278255355482269	0.40326362833134666	7.0	0.8372118561153682	0.06388981993567609	1.8624601955716338	14.0	1.0	False	False										TNIP2	-
chr4	ENSG00000168884.10	2702703	-0.008857740274611059	0.0476855615934201	False	False	2702714	AG	CT						0.06388981993567609	1.8624601955716338	14.0	1.0	False	False										TNIP2	-
chr4	ENSG00000168884.10	2702785	0.0063861893455255895	0.0290414813378044	False	False	2702805	CT	AG	-0.049770576559247916	0.06230097930381065	0.4251016509378264	3.0	0.7988731014410184	0.06388981993567609	1.8624601955716338	14.0	1.0	False	False										TNIP2	-
chr4	ENSG00000168884.10	2720154	0.11459924868511001	0.0356076964190523	True	True	2720166	A	T	0.11445147472475665	0.0650816871961502	0.07996133841511327	27.0	1.7585818631254972	0.06388981993567609	1.8624601955716338	14.0	1.0	False	False										TNIP2	-
chr4	ENSG00000168884.10	2771925	0.0163567577287306	0.0295999891685604	False	False	2771943	A	T	0.10693037567788867	0.06391387201685987	0.09561185521305504	18.0	1.6730386112373454	0.06388981993567609	1.8624601955716338	14.0	1.0	False	False										TNIP2	-
chr4	ENSG00000168884.10	2773504	-0.0268546713838928	0.0306528913865477	False	False	2773515	A	T	-0.12035106820131795	0.06692993692127215	0.07352181756582965	40.0	1.7981649727667248	0.06388981993567609	1.8624601955716338	14.0	1.0	False	False										TNIP2	-
chr4	ENSG00000168884.10	2776058	-0.00414134713225831	0.0296874966271118	False	False	2776075	A	T	0.00019807796828667706	0.06509445421342534	0.9975746662245668	24.0	0.0030429315473978528	0.06388981993567609	1.8624601955716338	14.0	1.0	False	False										TNIP2	-
chr4	ENSG00000168884.10	2782964	-0.013941382032187002	0.0373597226298519	False	False	2783002	GT	AC	-0.1254334801841553	0.0673482743321968	0.06388981993567609	43.0	1.8624601955716338	0.06388981993567609	1.8624601955716338	14.0	1.0	True	False	2700844.0	0.16643324585554567	0.3439819157562033	chr4:2700844						TNIP2	-
chr4	ENSG00000168884.10	2814450	-0.00484262588659566	0.0234093523303837	False	False	2814465	C	G	-0.044345801328865626	0.0623169209586024	0.4773471927759253	3.0	0.7116173367796024	0.06388981993567609	1.8624601955716338	14.0	1.0	False	False										TNIP2	-
chr4	ENSG00000168884.10	2816226	0.0005716734353530441	0.0176063172105568	False	False	2816255	AC	GT	-0.01461135545921283	0.06225063457513005	0.8146136506589865	2.0	0.23471817691397898	0.06388981993567609	1.8624601955716338	14.0	1.0	False	False										TNIP2	-
chr4	ENSG00000168884.10	2827262	0.0012829469862652698	0.020027241729315	False	False	2827333	AC	GT	-0.037226970256186584	0.06257902150161974	0.552451584784193	5.0	0.5948793918937041	0.06388981993567609	1.8624601955716338	14.0	1.0	False	False										TNIP2	-
chr4	ENSG00000168884.10	2840369	-0.0144078007620683	0.0282288662597353	False	False	2840379	T	A	-0.10471680752458676	0.06571854736843867	0.11244679391028067	31.0	1.5934133013852494	0.06388981993567609	1.8624601955716338	14.0	1.0	False	False										TNIP2	-
chr4	ENSG00000168884.10	2842718	0.00945972529426682	0.0229182563293334	False	False	2842728	T	A	0.06977489762188105	0.06493580479465771	0.28368652198891064	24.0	1.0745211804570018	0.06388981993567609	1.8624601955716338	14.0	1.0	False	False										TNIP2	-
chr4	ENSG00000087266.11	2697757	-0.00454815477152245	0.0220377374092486	False	False	2697783	AAAT	ATTT	-0.017018132146543418	0.06286035666013746	0.786820074747748	7.0	0.2707291693961286	0.01724252560981749	2.3971692244017246	13.0	0.4668478793251087	False	False										SH3BP2	+
chr4	ENSG00000087266.11	2702703	0.00142193559945634	0.0449736863520873	False	False	2702714	AG	CT						0.01724252560981749	2.3971692244017246	13.0	0.4668478793251087	False	False										SH3BP2	+
chr4	ENSG00000087266.11	2702785	0.00119854043784495	0.0268144912242218	False	False	2702805	CT	AG	-0.02545858120673501	0.06235806796745711	0.6834194894315742	3.0	0.4082644321184087	0.01724252560981749	2.3971692244017246	13.0	0.4668478793251087	False	False										SH3BP2	+
chr4	ENSG00000087266.11	2720154	0.0056312179571615705	0.0289699959320187	False	False	2720166	A	T	0.004734543847784102	0.06551144394653086	0.9424486506477476	27.0	0.07227048531625015	0.01724252560981749	2.3971692244017246	13.0	0.4668478793251087	False	False										SH3BP2	+
chr4	ENSG00000087266.11	2771925	-0.0451818529013604	0.0375500626998673	False	False	2771943	A	T	-0.06502537943443748	0.06414638798116859	0.3117369681715423	18.0	1.01370289864999	0.01724252560981749	2.3971692244017246	13.0	0.4668478793251087	False	False										SH3BP2	+
chr4	ENSG00000087266.11	2773504	0.0285476121718075	0.0407273944510292	False	False	2773515	A	T	0.0688962778440456	0.06725978478661665	0.30680398484969906	40.0	1.0243309291372367	0.01724252560981749	2.3971692244017246	13.0	0.4668478793251087	False	False										SH3BP2	+
chr4	ENSG00000087266.11	2776058	0.0161598149780427	0.0367967975877044	False	False	2776075	A	T	0.08001053699744669	0.06488576382634244	0.2187658524648136	24.0	1.2330984838459105	0.01724252560981749	2.3971692244017246	13.0	0.4668478793251087	False	False										SH3BP2	+
chr4	ENSG00000087266.11	2782964	0.00152004276518761	0.0275181094540066	False	False	2783002	GT	AC	-0.04226746310802334	0.06782375715669119	0.5338104648107309	43.0	0.6231955420926342	0.01724252560981749	2.3971692244017246	13.0	0.4668478793251087	False	False										SH3BP2	+
chr4	ENSG00000087266.11	2814450	-0.0277873385757349	0.0304823524483339	False	False	2814465	C	G	-0.0547926165270396	0.06228457876272644	0.3798360894561521	3.0	0.8797140097193638	0.01724252560981749	2.3971692244017246	13.0	0.4668478793251087	False	False										SH3BP2	+
chr4	ENSG00000087266.11	2816226	-0.0103603486738951	0.0221957904813893	False	False	2816255	AC	GT	-0.027422624846687484	0.062233867485444024	0.6598438532874829	2.0	0.44063828835804564	0.01724252560981749	2.3971692244017246	13.0	0.4668478793251087	False	False										SH3BP2	+
chr4	ENSG00000087266.11	2840369	0.00542657953929479	0.0214556313142503	False	False	2840379	T	A	-0.014986729284474832	0.06607443856799522	0.8207692881472177	31.0	0.2268158399719498	0.01724252560981749	2.3971692244017246	13.0	0.4668478793251087	False	False										SH3BP2	+
chr4	ENSG00000087266.11	2842718	0.00082839746371559	0.0196935219608967	False	False	2842728	T	A	0.0442287413717604	0.06503075603638518	0.4970948774807524	24.0	0.6801203625406739	0.01724252560981749	2.3971692244017246	13.0	0.4668478793251087	False	False										SH3BP2	+
chr4	ENSG00000087266.11	2936009	0.016661340456133	0.0254038654030367	False	False	2936038	ATCCCG	ATCGGG	0.040118099779139216	0.06220716010005285	0.5195577101532689	2.0	0.6449112885817967	0.01724252560981749	2.3971692244017246	13.0	0.4668478793251087	False	False										SH3BP2	+
chr4	ENSG00000064042.13	41272018	0.00113783614083689	0.0193770997101634	False	False	41272028	T	A	-0.03910681865346148	0.06370889896917907	0.5398908801367366	14.0	0.613836046238697	0.025672083572879374	2.2456616740288227	45.0	1.0	False	False										LIMCH1	+
chr4	ENSG00000064042.13	41272372	0.00119505191330874	0.019213038336254	False	False	41272382	T	A	-0.017498776104828192	0.06803096356707705	0.7972554888066905	44.0	0.2572178194650261	0.025672083572879374	2.2456616740288227	45.0	1.0	False	False										LIMCH1	+
chr4	ENSG00000064042.13	41279052	0.00842481723963847	0.0278027072627182	False	False	41279070	T	A	0.1066704061853244	0.06391566707547963	0.09642554971495113	18.0	1.6689242413656518	0.025672083572879374	2.2456616740288227	45.0	1.0	False	False										LIMCH1	+
chr4	ENSG00000064042.13	41283788	-0.00456553254701552	0.0204839167969061	False	False	41283802	GT	AC	-0.0045260111252144845	0.0631187938126492	0.9428927959343578	9.0	0.0717062360007814	0.025672083572879374	2.2456616740288227	45.0	1.0	False	False										LIMCH1	+
chr4	ENSG00000064042.13	41298636	-0.00519002109047321	0.0478239977776922	False	False	41298650	A	T	0.007622039369790001	0.06311760680592814	0.9039782824010864	9.0	0.1207593214556754	0.025672083572879374	2.2456616740288227	45.0	1.0	False	False										LIMCH1	+
chr4	ENSG00000064042.13	41310477	-0.01158008804759	0.0499330950875397	False	False	41310496	A	T	-0.031112536438118024	0.061987343933952326	0.6161502809360937	0.0	0.5019175603211603	0.025672083572879374	2.2456616740288227	45.0	1.0	False	False										LIMCH1	+
chr4	ENSG00000064042.13	41332610	0.00366220640722756	0.0219539796346435	False	False	41332646	ATTT	AAAT	0.057173768923152964	0.06485072636047746	0.3788749766914087	23.0	0.8816211032910938	0.025672083572879374	2.2456616740288227	45.0	1.0	False	False										LIMCH1	+
chr4	ENSG00000064042.13	41357752	0.000671609484175695	0.0144588428111017	False	False	41357762	A	T	0.03142760100132309	0.06738668285942577	0.6414071138114348	40.0	0.4663770298188394	0.025672083572879374	2.2456616740288227	45.0	1.0	False	False										LIMCH1	+
chr4	ENSG00000064042.13	41358382	-0.00594956672316364	0.0214603627981386	False	False	41358416	AAAC	GTTT	-0.06988867088573311	0.06210504896780857	0.2614950135180159	2.0	1.1253299376989314	0.025672083572879374	2.2456616740288227	45.0	1.0	False	False										LIMCH1	+
chr4	ENSG00000064042.13	41362020	-0.0343869061179286	0.0412343912047979	False	False	41362075	GT	AC	-0.028175355746099025	0.06562715183101259	0.6680853877511774	28.0	0.42932467675344943	0.025672083572879374	2.2456616740288227	45.0	1.0	False	False										LIMCH1	+
chr4	ENSG00000064042.13	41392257	-0.00207125791452615	0.0231969478622136	False	False	41392297	AG	CT	-0.006421562538323718	0.07106544016276907	0.9280914863684444	62.0	0.090361257505979	0.025672083572879374	2.2456616740288227	45.0	1.0	False	False										LIMCH1	+
chr4	ENSG00000064042.13	41404997	-0.00417958825384059	0.0203043541472756	False	False	41405015	A	T	-0.017244851149490217	0.06440608380546804	0.7891193116109289	19.0	0.2677518975004988	0.025672083572879374	2.2456616740288227	45.0	1.0	False	False										LIMCH1	+
chr4	ENSG00000064042.13	41420814	0.00562027518047117	0.0345182444685274	False	False	41420839	AG	CT						0.025672083572879374	2.2456616740288227	45.0	1.0	False	False										LIMCH1	+
chr4	ENSG00000064042.13	41446298	0.00423729934314924	0.0199692140281845	False	False	41446371	AC	GT	0.04951227406188997	0.06718477710566992	0.4619302931027429	39.0	0.7369567362561286	0.025672083572879374	2.2456616740288227	45.0	1.0	False	False										LIMCH1	+
chr4	ENSG00000064042.13	41450553	-0.00142485244926904	0.0170295159379805	False	False	41450564	T	A	0.00399623314378271	0.06375716220314244	0.9500730426095636	14.0	0.06267896822399265	0.025672083572879374	2.2456616740288227	45.0	1.0	False	False										LIMCH1	+
chr4	ENSG00000064042.13	41456468	-5.50118135362014e-05	0.0235837947300779	False	False	41456503	AG	CT	-0.055321143390882455	0.0639204029580491	0.3876314236281028	16.0	0.8654692528642173	0.025672083572879374	2.2456616740288227	45.0	1.0	False	False										LIMCH1	+
chr4	ENSG00000064042.13	41465189	-0.0127952257452177	0.0375465778324705	False	False	41465199	A	T	-0.06319977370487855	0.06469078969562762	0.3295850515992167	22.0	0.9769516495661228	0.025672083572879374	2.2456616740288227	45.0	1.0	False	False										LIMCH1	+
chr4	ENSG00000064042.13	41488965	0.00719356110008102	0.0430837706403489	False	False	41489019	AC	GT	0.05431508489108991	0.06701653256941427	0.4185363820669514	38.0	0.8104729207652086	0.025672083572879374	2.2456616740288227	45.0	1.0	False	False										LIMCH1	+
chr4	ENSG00000064042.13	41499336	-0.0114515948254542	0.0343490152518874	False	False	41499347	A	T	-0.11360728139342485	0.06760086379072261	0.0942940026197126	44.0	1.6805596115624792	0.025672083572879374	2.2456616740288227	45.0	1.0	False	False										LIMCH1	+
chr4	ENSG00000064042.13	41504925	-0.0035385332514752204	0.0288911633216043	False	False	41504955	AC	GT	0.043209489815174335	0.06448943518095009	0.5034864427410913	20.0	0.6700243178426571	0.025672083572879374	2.2456616740288227	45.0	1.0	False	False										LIMCH1	+
chr4	ENSG00000064042.13	41505017	-0.00546892132040348	0.0212796153513224	False	False	41505066	ATCC	ATGG	-0.05043237076442916	0.06673028654789173	0.4505845079401644	36.0	0.7557643369062157	0.025672083572879374	2.2456616740288227	45.0	1.0	False	False										LIMCH1	+
chr4	ENSG00000064042.13	41507943	0.00303285836576123	0.0182375498710356	False	False	41507986	AC	GT	0.030336519480550262	0.07213556737959491	0.6745549690906483	68.0	0.4205487054799488	0.025672083572879374	2.2456616740288227	45.0	1.0	False	False										LIMCH1	+
chr4	ENSG00000064042.13	41559564	-0.0035599655846486897	0.0235463190497958	False	False	41559592	GT	AC	0.03961870139878867	0.0657435118027137	0.5473491333713543	29.0	0.602625267686922	0.025672083572879374	2.2456616740288227	45.0	1.0	False	False										LIMCH1	+
chr4	ENSG00000064042.13	41583095	-0.0152094842548381	0.025501119530794997	False	False	41583168	ATCT	AGAT	-0.014753234345332432	0.06508737094287742	0.8208780004157354	24.0	0.22666815592045192	0.025672083572879374	2.2456616740288227	45.0	1.0	False	False										LIMCH1	+
chr4	ENSG00000064042.13	41618551	-0.0074500951547539	0.0223364324402582	False	False	41618575	AAT	ATT	-0.008694752609168344	0.06337002956997148	0.8909787920481776	11.0	0.13720606836024643	0.025672083572879374	2.2456616740288227	45.0	1.0	False	False										LIMCH1	+
chr4	ENSG00000064042.13	41629037	0.0106617846790043	0.022884860998037996	False	False	41629070	GT	AC	0.05679612793313165	0.06824824806391352	0.40622429529097215	46.0	0.8321990606988604	0.025672083572879374	2.2456616740288227	45.0	1.0	False	False										LIMCH1	+
chr4	ENSG00000064042.13	41639192	0.001205082850645	0.0268596389529304	False	False	41639221	CCTTTT	AAAAGG	0.05004033048261425	0.06254397559819974	0.4244078084102008	5.0	0.8000823421281618	0.025672083572879374	2.2456616740288227	45.0	1.0	False	False										LIMCH1	+
chr4	ENSG00000064042.13	41640113	0.00574094029119804	0.0271423613807112	False	False	41640151	GTT	AAC	0.06557858409650348	0.0636204270421378	0.3036569466141109	14.0	1.0307787474150203	0.025672083572879374	2.2456616740288227	45.0	1.0	False	False										LIMCH1	+
chr4	ENSG00000064042.13	41643479	0.00409141762340882	0.0252990995878595	False	False	41643490	A	T	0.050507594172261486	0.0650113739374331	0.4379934349747907	24.0	0.7769039648488272	0.025672083572879374	2.2456616740288227	45.0	1.0	False	False										LIMCH1	+
chr4	ENSG00000064042.13	41644331	0.0107297598885689	0.0321464733714526	False	False	41644342	T	A	-0.01824811585920189	0.06374705496999789	0.7749213095606882	14.0	0.2862581787941457	0.025672083572879374	2.2456616740288227	45.0	1.0	False	False										LIMCH1	+
chr4	ENSG00000064042.13	41653013	-0.00282748750014022	0.0186162427056345	False	False	41653038	ATTTT	AAAAT	0.017111036437549708	0.0632362937697027	0.7869305258865954	10.0	0.27058885677053734	0.025672083572879374	2.2456616740288227	45.0	1.0	False	False										LIMCH1	+
chr4	ENSG00000064042.13	41669116	-0.00034152284654998303	0.0427382205122878	False	False	41669127	A	T						0.025672083572879374	2.2456616740288227	45.0	1.0	False	False										LIMCH1	+
chr4	ENSG00000064042.13	41669429	-0.0311112455364815	0.0351306677908647	True	False	41669442	GT	AC	-0.09208291473966944	0.06580110087918657	0.16304228100651505	31.0	1.3994129810797136	0.025672083572879374	2.2456616740288227	45.0	1.0	False	False										LIMCH1	+
chr4	ENSG00000064042.13	41673415	-0.0321920107760055	0.0366644020115618	False	False	41673457	AC	GT	-0.07681468326496255	0.06963667047822013	0.2712864954060291	55.0	1.103078058405843	0.025672083572879374	2.2456616740288227	45.0	1.0	False	False										LIMCH1	+
chr4	ENSG00000064042.13	41679855	0.0039798915303705	0.041671168480030996	False	False	41679877	AAAT	ATTT						0.025672083572879374	2.2456616740288227	45.0	1.0	False	False										LIMCH1	+
chr4	ENSG00000064042.13	41680242	0.00962340691688159	0.0232157145194724	False	False	41680263	T	A	0.045444693490363335	0.06516541243646956	0.4862578358793618	25.0	0.6973744474443071	0.025672083572879374	2.2456616740288227	45.0	1.0	False	False										LIMCH1	+
chr4	ENSG00000064042.13	41714979	0.0170279760146069	0.0277756005755223	False	False	41714989	T	A	0.0028428561991124513	0.06414977068457255	0.9646889750331198	17.0	0.04431592145653816	0.025672083572879374	2.2456616740288227	45.0	1.0	False	False										LIMCH1	+
chr4	ENSG00000064042.13	41737650	0.00478410737836839	0.0199474425034844	False	False	41737685	ATTT	AAAT	-0.0017210319042736124	0.06375757688272064	0.9784869061451412	14.0	0.026993370645803833	0.025672083572879374	2.2456616740288227	45.0	1.0	False	False										LIMCH1	+
chr4	ENSG00000064042.13	41744450	0.0010377767353413401	0.0277217842831154	False	False	41744461	T	A	0.069631143649222	0.06916922892422345	0.3152591679607548	52.0	1.0066780377948783	0.025672083572879374	2.2456616740288227	45.0	1.0	False	False										LIMCH1	+
chr4	ENSG00000064042.13	41751761	0.00522575544804006	0.0217342533931929	False	False	41751771	T	A	0.022526016472666163	0.06882537070039503	0.7437712658107458	49.0	0.32729233774452987	0.025672083572879374	2.2456616740288227	45.0	1.0	False	False										LIMCH1	+
chr4	ENSG00000064042.13	41756835	-0.00537399106074337	0.0208561147164184	False	False	41756858	CT	AG	-0.0460706781572715	0.0638198194733321	0.4710525477577502	15.0	0.7218866887663746	0.025672083572879374	2.2456616740288227	45.0	1.0	False	False										LIMCH1	+
chr4	ENSG00000064042.13	41778028	0.0060965720718738	0.0202455576696849	False	False	41778063	GT	AC	0.05277560123422609	0.06486645599662985	0.4166885458148473	23.0	0.8136038946997205	0.025672083572879374	2.2456616740288227	45.0	1.0	False	False										LIMCH1	+
chr4	ENSG00000064042.13	41782458	0.00087669362091447	0.0172823759195163	False	False	41782493	GTTTT	AAAAC	0.00625627066378281	0.06286823094979258	0.9208089587719906	7.0	0.09951402432142799	0.025672083572879374	2.2456616740288227	45.0	1.0	False	False										LIMCH1	+
chr4	ENSG00000064042.13	41784061	0.0246259089541565	0.0332522449449997	False	False	41784071	A	T	0.06561275498580092	0.06551174435323283	0.3176083645908806	28.0	1.0015418705999257	0.025672083572879374	2.2456616740288227	45.0	1.0	False	False										LIMCH1	+
chr4	ENSG00000064042.13	41784253	-0.00490023775590216	0.018900703322633997	False	False	41784276	AC	GT	-0.035830497450809906	0.06410883799335107	0.5767439314433256	17.0	0.5589010590790305	0.025672083572879374	2.2456616740288227	45.0	1.0	False	False										LIMCH1	+
chr4	ENSG00000064042.13	41787638	-0.009226654598266259	0.0277778924742742	False	False	41787649	T	A	-0.045975261834962484	0.06644867189718046	0.4897157573944936	34.0	0.6918913579808252	0.025672083572879374	2.2456616740288227	45.0	1.0	False	False										LIMCH1	+
chr4	ENSG00000064042.13	41790345	-0.009885222749383941	0.028658111809611	False	False	41790372	AG	CT	-0.09620601863703483	0.06411686690969386	0.1347992709246648	19.0	1.500479098152711	0.025672083572879374	2.2456616740288227	45.0	1.0	False	False										LIMCH1	+
chr4	ENSG00000154277.8	41272018	0.0493189708290027	0.0445153765946775	False	False	41272028	T	A	0.11384426791584525	0.06334315764611127	0.07352042225874951	14.0	1.7972622797220832	0.009785693752128838	2.6025051131051207	17.0	0.3772767252254801	False	False										UCHL1	+
chr4	ENSG00000154277.8	41272372	-0.00795738578103686	0.0427728559815575	False	False	41272382	T	A	0.11024719401695364	0.06762661500130109	0.1045094168301528	44.0	1.630233806835261	0.009785693752128838	2.6025051131051207	17.0	0.3772767252254801	False	False										UCHL1	+
chr4	ENSG00000154277.8	41279052	-7.51455051900251e-05	0.0036867134848230705	False	False	41279070	T	A	-0.03052739707247322	0.06425247456494519	0.6351326109923203	18.0	0.47511628585785753	0.009785693752128838	2.6025051131051207	17.0	0.3772767252254801	False	False										UCHL1	+
chr4	ENSG00000154277.8	41283788	0.008537979520659059	0.028234574173606	False	False	41283802	GT	AC	-0.044002983062654905	0.06305830279764492	0.4859392718395502	9.0	0.6978142625224336	0.009785693752128838	2.6025051131051207	17.0	0.3772767252254801	False	False										UCHL1	+
chr4	ENSG00000154277.8	41285608	-0.000599202624219778	0.00781911047679087	False	False	41285619	T	A	-0.08422430543578231	0.06556138745807598	0.2001967304844208	29.0	1.2846632553290696	0.009785693752128838	2.6025051131051207	17.0	0.3772767252254801	False	False										UCHL1	+
chr4	ENSG00000154277.8	41298636	0.10240656147735001	0.0311564988439905	False	False	41298650	A	T	0.10388837468030472	0.06277789869188408	0.0992035698226516	9.0	1.6548558783433032	0.009785693752128838	2.6025051131051207	17.0	0.3772767252254801	False	False										UCHL1	+
chr4	ENSG00000154277.8	41332610	0.00302839473957694	0.0266798531889688	False	False	41332646	ATTT	AAAT	0.07497427436762816	0.0647741567659402	0.24824475421635905	23.0	1.1574720245073329	0.009785693752128838	2.6025051131051207	17.0	0.3772767252254801	False	False										UCHL1	+
chr4	ENSG00000154277.8	41357752	-0.00696921984611859	0.0244577712765697	False	False	41357762	A	T	-0.08058078188971315	0.06720074193279697	0.23177683630452525	40.0	1.199105539196229	0.009785693752128838	2.6025051131051207	17.0	0.3772767252254801	False	False										UCHL1	+
chr4	ENSG00000154277.8	41358382	0.0117732463358846	0.0250993478708882	False	False	41358416	AAAC	GTTT	-0.017844487665769668	0.06224736768694144	0.7745946594275191	2.0	0.2866705585931656	0.009785693752128838	2.6025051131051207	17.0	0.3772767252254801	False	False										UCHL1	+
chr4	ENSG00000154277.8	41362020	0.0166938288798292	0.0322869837263081	False	False	41362075	GT	AC	0.12257727941094612	0.06515812366890743	0.061193261440128675	28.0	1.8812278885409086	0.009785693752128838	2.6025051131051207	17.0	0.3772767252254801	False	False										UCHL1	+
chr4	ENSG00000154277.8	41196683	0.00561636584074257	0.0223808338045946	False	False	41196705	AAAAT	ATTTT	-0.0003327399269138149	0.06237828270204762	0.9957480609336298	3.0	0.005334227113996718	0.009785693752128838	2.6025051131051207	17.0	0.3772767252254801	False	False										UCHL1	+
chr4	ENSG00000154277.8	41198176	-0.014497109099331999	0.0314436931349982	False	False	41198188	A	T	-0.11919444168404406	0.06803039520462736	0.08119974357917377	47.0	1.7520762789268136	0.009785693752128838	2.6025051131051207	17.0	0.3772767252254801	False	False										UCHL1	+
chr4	ENSG00000154277.8	41230535	-0.0063942243255004395	0.0231097589822629	False	False	41230606	CTGT	ACAG	0.038146322736649606	0.06233288500277485	0.5410936697471043	3.0	0.6119774936608736	0.009785693752128838	2.6025051131051207	17.0	0.3772767252254801	False	False										UCHL1	+
chr4	ENSG00000154277.8	41233904	0.0104354914414792	0.0246619120720698	False	False	41233924	ATT	AAT	-0.0327827512119072	0.062223817420282324	0.5987489549894762	2.0	0.5268521375099917	0.009785693752128838	2.6025051131051207	17.0	0.3772767252254801	False	False										UCHL1	+
chr4	ENSG00000154277.8	41241066	0.0102658248795749	0.0246925870860717	False	False	41241085	ATT	AAT	-0.002144868260218732	0.06482022325328474	0.9736309555913732	22.0	0.03308949202222999	0.009785693752128838	2.6025051131051207	17.0	0.3772767252254801	False	False										UCHL1	+
chr4	ENSG00000154277.8	41244643	-0.0155220999250519	0.0295656573565259	False	False	41244654	A	T	0.04769466240154882	0.06629679692658043	0.4726275375566649	33.0	0.7194112628754552	0.009785693752128838	2.6025051131051207	17.0	0.3772767252254801	False	False										UCHL1	+
chr4	ENSG00000163697.12	41272018	-0.00970505565261529	0.0238458601559508	False	False	41272028	T	A	-0.07428344964800825	0.06358151956757498	0.2438094046900232	14.0	1.1683182495985986	1.3696669376126719e-05	4.442117393341525	49.0	0.004544723596979431	False	False										APBB2	-
chr4	ENSG00000163697.12	41272372	-0.00937387339412243	0.0350736797734596	False	False	41272382	T	A	-0.1064829606779778	0.06765453432168145	0.1169690377746849	44.0	1.573922010484564	1.3696669376126719e-05	4.442117393341525	49.0	0.004544723596979431	False	False										APBB2	-
chr4	ENSG00000163697.12	41279052	-0.00846682822966631	0.0242063662182975	False	False	41279070	T	A	0.02246260399724957	0.06426621515877003	0.7269996941407644	18.0	0.34952430202643153	1.3696669376126719e-05	4.442117393341525	49.0	0.004544723596979431	False	False										APBB2	-
chr4	ENSG00000163697.12	41283788	-0.00480374660619079	0.0183311984389173	False	False	41283802	GT	AC	0.0027767359533649697	0.06311919697558273	0.964945805145622	9.0	0.043991940430407134	1.3696669376126719e-05	4.442117393341525	49.0	0.004544723596979431	False	False										APBB2	-
chr4	ENSG00000163697.12	41285608	-0.00551674655076013	0.0240899215714367	False	False	41285619	T	A	0.018413763482751897	0.06578401407526413	0.7797951751196229	29.0	0.27991243376672836	1.3696669376126719e-05	4.442117393341525	49.0	0.004544723596979431	False	False										APBB2	-
chr4	ENSG00000163697.12	41298636	-0.00524909830431366	0.0195500246378968	False	False	41298650	A	T	0.010549757689145609	0.06311592769764428	0.867387475518102	9.0	0.16714889686299209	1.3696669376126719e-05	4.442117393341525	49.0	0.004544723596979431	False	False										APBB2	-
chr4	ENSG00000163697.12	41310477	0.00455206140795705	0.0250092310582009	False	False	41310496	A	T	0.07285587487674226	0.061852554872172935	0.23991508932535074	0.0	1.1778959660972654	1.3696669376126719e-05	4.442117393341525	49.0	0.004544723596979431	False	False										APBB2	-
chr4	ENSG00000163697.12	41196683	-0.00350279496149723	0.0243758929962223	False	False	41196705	AAAAT	ATTTT	0.039852618563733004	0.062328730900724987	0.5231361336159668	3.0	0.639394032058969	1.3696669376126719e-05	4.442117393341525	49.0	0.004544723596979431	False	False										APBB2	-
chr4	ENSG00000163697.12	41198176	-0.0230662482998775	0.031506410287132997	False	False	41198188	A	T	-0.06963478291405682	0.06835254500375729	0.3094730507899007	47.0	1.0187591831471534	1.3696669376126719e-05	4.442117393341525	49.0	0.004544723596979431	False	False										APBB2	-
chr4	ENSG00000163697.12	41230535	0.00467072790884934	0.0201463677245545	False	False	41230606	CTGT	ACAG	0.01487068036645724	0.06237138869610881	0.8117441830690981	3.0	0.23842150507360732	1.3696669376126719e-05	4.442117393341525	49.0	0.004544723596979431	False	False										APBB2	-
chr4	ENSG00000163697.12	41233904	-0.0039332513526491	0.0207450362574562	False	False	41233924	ATT	AAT	-0.005599075746928333	0.06225630475686592	0.9284079448083598	2.0	0.08993588310123465	1.3696669376126719e-05	4.442117393341525	49.0	0.004544723596979431	False	False										APBB2	-
chr4	ENSG00000163697.12	41241066	0.0156449178180779	0.0260148944770382	False	False	41241085	ATT	AAT	0.044391212352862336	0.06475647400443257	0.4936892908086821	22.0	0.6855100286934054	1.3696669376126719e-05	4.442117393341525	49.0	0.004544723596979431	False	False										APBB2	-
chr4	ENSG00000163697.12	41244643	-0.00029736211652379904	0.0213384531266525	False	False	41244654	A	T	0.006978901065838502	0.06637071480612723	0.91634939419636	33.0	0.10515030742435551	1.3696669376126719e-05	4.442117393341525	49.0	0.004544723596979431	False	False										APBB2	-
chr4	ENSG00000163697.12	40717452	0.00166968684713438	0.0211601029984303	False	False	40717466	A	T	-0.0020623720323160923	0.06237815349581199	0.9736504824312452	3.0	0.033062409140638606	1.3696669376126719e-05	4.442117393341525	49.0	0.004544723596979431	False	False										APBB2	-
chr4	ENSG00000163697.12	40717564	-0.00362444023534318	0.0203299255170299	False	False	40717587	GTTT	AAAC	-0.00409655571688955	0.06249947556752656	0.9477908831856938	4.0	0.06554544145676058	1.3696669376126719e-05	4.442117393341525	49.0	0.004544723596979431	False	False										APBB2	-
chr4	ENSG00000163697.12	40759920	-0.0165438866133693	0.0326740052276398	False	False	40759950	GTTT	AAAC	-0.040984761837118334	0.0625698119686544	0.5130423911955394	5.0	0.6550245325597346	1.3696669376126719e-05	4.442117393341525	49.0	0.004544723596979431	False	False										APBB2	-
chr4	ENSG00000163697.12	40782300	-0.00473326468199962	0.0224048023086703	False	False	40782326	AATC	ATTG	-0.03403597715365654	0.06210097495050985	0.584112622684674	1.0	0.5480747634120212	1.3696669376126719e-05	4.442117393341525	49.0	0.004544723596979431	False	False										APBB2	-
chr4	ENSG00000163697.12	40789343	0.00674318579400821	0.0219132469624637	False	False	40789370	A	T	0.04535023425946229	0.06475368184115672	0.4843928754731474	22.0	0.7003498947088161	1.3696669376126719e-05	4.442117393341525	49.0	0.004544723596979431	False	False										APBB2	-
chr4	ENSG00000163697.12	40794771	-0.00685768600817906	0.0249105412602537	False	False	40794782	A	T	0.04404618964117131	0.0691043151969728	0.5245704310966246	51.0	0.6373869636884963	1.3696669376126719e-05	4.442117393341525	49.0	0.004544723596979431	False	False										APBB2	-
chr4	ENSG00000163697.12	40804649	-0.0344328962485816	0.0344970032874976	False	False	40804667	GTTT	AAAC	-0.050363055502025834	0.06217827465997953	0.4186990581345821	2.0	0.8099783369261218	1.3696669376126719e-05	4.442117393341525	49.0	0.004544723596979431	False	False										APBB2	-
chr4	ENSG00000163697.12	40810127	0.011628241384325002	0.028699808558461	False	False	40810148	T	A	-0.02084559147088546	0.06535784016154586	0.7500523319222869	26.0	0.31894553766405265	1.3696669376126719e-05	4.442117393341525	49.0	0.004544723596979431	False	False										APBB2	-
chr4	ENSG00000163697.12	40833420	0.0037724494721240705	0.0257261137285511	False	False	40833438	A	T	0.06307869989020685	0.06299374147184895	0.31762262879161096	9.0	1.0013486803033578	1.3696669376126719e-05	4.442117393341525	49.0	0.004544723596979431	False	False										APBB2	-
chr4	ENSG00000163697.12	40836130	0.0158113075352336	0.0269538505694384	False	False	40836141	T	A	0.02803011584063049	0.06620059603159502	0.6723939441606206	32.0	0.42341183495164886	1.3696669376126719e-05	4.442117393341525	49.0	0.004544723596979431	False	False										APBB2	-
chr4	ENSG00000163697.12	40838497	-0.0043604612881656705	0.0192912561148716	False	False	40838528	AAAC	GTTT	0.011168229937403035	0.06225339786000871	0.8577648152991528	2.0	0.17939952390257324	1.3696669376126719e-05	4.442117393341525	49.0	0.004544723596979431	False	False										APBB2	-
chr4	ENSG00000163697.12	40841675	0.00239926399651262	0.0203919637602572	False	False	40841699	T	A	0.007416819159824246	0.06835671250063957	0.9136994013117256	46.0	0.10850169483728246	1.3696669376126719e-05	4.442117393341525	49.0	0.004544723596979431	False	False										APBB2	-
chr4	ENSG00000163697.12	40857753	-0.00842704602914669	0.0226624508312218	False	False	40857772	A	T	-0.06830931786773023	0.06521934840503983	0.2960058549137251	26.0	1.0473781099973642	1.3696669376126719e-05	4.442117393341525	49.0	0.004544723596979431	False	False										APBB2	-
chr4	ENSG00000163697.12	40866274	-0.0056093142482663	0.0227864458469205	False	False	40866307	AAAAC	GTTTT	0.036518817002845434	0.06258065779000924	0.5600402375101269	5.0	0.5835479889870305	1.3696669376126719e-05	4.442117393341525	49.0	0.004544723596979431	False	False										APBB2	-
chr4	ENSG00000163697.12	40873025	0.00374860548975016	0.0231507825305685	False	False	40873036	AT	AT	0.05996373849664145	0.062266039924515376	0.33644033153657515	3.0	0.9630247654955255	1.3696669376126719e-05	4.442117393341525	49.0	0.004544723596979431	False	False										APBB2	-
chr4	ENSG00000163697.12	40877822	0.0220207598539769	0.0362999354063381	False	False	40877832	A	T	0.0005655999163979298	0.06509444507844672	0.9930746787379668	24.0	0.008688912175475391	1.3696669376126719e-05	4.442117393341525	49.0	0.004544723596979431	False	False										APBB2	-
chr4	ENSG00000163697.12	40895990	-0.00447559245845685	0.0186937945411942	False	False	40896004	AAC	GTT	-0.043456654719382815	0.06281006940623919	0.4896508974064359	7.0	0.6918740120842165	1.3696669376126719e-05	4.442117393341525	49.0	0.004544723596979431	False	False										APBB2	-
chr4	ENSG00000163697.12	40903927	0.000926049303790682	0.0284388838226408	False	False	40903960	GT	AC	-0.044630967970685734	0.0676610574884071	0.51019034171417	42.0	0.6596256344106461	1.3696669376126719e-05	4.442117393341525	49.0	0.004544723596979431	False	False										APBB2	-
chr4	ENSG00000163697.12	40930405	-0.0346041068021592	0.0592815862615174	False	False	40930445	AC	GT	-0.15423330294670248	0.06769900548718392	0.023705332561730016	47.0	2.278221102906753	1.3696669376126719e-05	4.442117393341525	49.0	0.004544723596979431	False	False										APBB2	-
chr4	ENSG00000163697.12	40932438	-0.16454967126725303	0.0868321080724088	False	False	40932496	GT	AC	-0.24557499268337474	0.06642065841063433	0.00027725093009351804	47.0	3.6972682680311517	1.3696669376126719e-05	4.442117393341525	49.0	0.004544723596979431	False	False										APBB2	-
chr4	ENSG00000163697.12	40958631	-0.0334829216211116	0.0339776698928025	False	False	40958650	A	T	-0.1281447077684699	0.06336093349494441	0.04421582899291172	15.0	2.022456120831847	1.3696669376126719e-05	4.442117393341525	49.0	0.004544723596979431	False	False										APBB2	-
chr4	ENSG00000163697.12	40977771	0.00175495864806671	0.0193135604259911	False	False	40977807	AC	GT	0.010390756881158921	0.0714247153306077	0.8844826285410987	64.0	0.14547845004439466	1.3696669376126719e-05	4.442117393341525	49.0	0.004544723596979431	False	False										APBB2	-
chr4	ENSG00000163697.12	40983398	-0.0175447512198588	0.043458059551691006	False	False	40983408	A	T	0.060399957014574124	0.06470202694448908	0.3515030555185982	22.0	0.9335095029773038	1.3696669376126719e-05	4.442117393341525	49.0	0.004544723596979431	False	False										APBB2	-
chr4	ENSG00000163697.12	40984804	-0.0183165737787227	0.0318041250002396	False	False	40984815	A	T	-0.11760355027461612	0.0662040416679226	0.07702156652190947	35.0	1.7763802225929326	1.3696669376126719e-05	4.442117393341525	49.0	0.004544723596979431	False	False										APBB2	-
chr4	ENSG00000163697.12	40992292	0.0940394155103232	0.0807954561773922	False	False	40992359	CT	AG	0.1872943476574241	0.06175691308330874	0.002675312450414748	7.0	3.032767317964356	1.3696669376126719e-05	4.442117393341525	49.0	0.004544723596979431	False	False										APBB2	-
chr4	ENSG00000163697.12	41040231	0.0881483370585893	0.0761477313594767	False	False	41040267	AAAT	ATTT	0.18922538269887432	0.06173364162329149	0.002410934873680125	7.0	3.0651906759940997	1.3696669376126719e-05	4.442117393341525	49.0	0.004544723596979431	False	False										APBB2	-
chr4	ENSG00000163697.12	41048612	0.000678546906808695	0.0561385916577795	False	False	41048622	A	T	-0.1221282323495171	0.06215365825723836	0.05050674385701888	5.0	1.9649403715555898	1.3696669376126719e-05	4.442117393341525	49.0	0.004544723596979431	False	False										APBB2	-
chr4	ENSG00000163697.12	41054226	-0.0119541463338313	0.0546737983228543	False	False	41054261	ACAT	ATGT	-0.12511777937371046	0.062499064795688515	0.0463657547091399	8.0	2.0019144251633936	1.3696669376126719e-05	4.442117393341525	49.0	0.004544723596979431	False	False										APBB2	-
chr4	ENSG00000163697.12	41064175	-0.0100519863683805	0.0428049488736511	False	False	41064211	ATTT	AAAT	0.07475368519618436	0.06319511084202409	0.2379758150573601	11.0	1.182902984109871	1.3696669376126719e-05	4.442117393341525	49.0	0.004544723596979431	False	False										APBB2	-
chr4	ENSG00000163697.12	41064365	8.24938896069172e-05	0.0224347002977428	False	False	41064375	T	A	-0.025897461522982067	0.06399696846965494	0.6860768144455534	16.0	0.40466700442633796	1.3696669376126719e-05	4.442117393341525	49.0	0.004544723596979431	False	False										APBB2	-
chr4	ENSG00000163697.12	41088938	-0.0565160192823361	0.0541214272608406	False	False	41088967	AC	GT	-0.14865195403219747	0.0656349065209924	0.02446696841895574	33.0	2.2648307419262226	1.3696669376126719e-05	4.442117393341525	49.0	0.004544723596979431	False	False										APBB2	-
chr4	ENSG00000163697.12	41100027	-0.005615676624808589	0.0346259783802311	False	False	41100049	CCCCT	AGGGG						1.3696669376126719e-05	4.442117393341525	49.0	0.004544723596979431	False	False										APBB2	-
chr4	ENSG00000163697.12	41102481	-0.0378939857109429	0.0339728546661817	False	False	41102492	T	A	-0.029037749711268	0.06897745694865359	0.6742042275653897	50.0	0.42097448928689163	1.3696669376126719e-05	4.442117393341525	49.0	0.004544723596979431	False	False										APBB2	-
chr4	ENSG00000163697.12	41111289	0.00121007463738045	0.0397859161932804	False	False	41111327	A	T	0.10384365775425464	0.06814843281773067	0.12904538630563964	47.0	1.5237864388164901	1.3696669376126719e-05	4.442117393341525	49.0	0.004544723596979431	False	False										APBB2	-
chr4	ENSG00000163697.12	41130099	0.196644945962369	0.0678206728570199	True	False	41130115	A	T	0.2589053134560945	0.060487173771304636	2.64324658164254e-05	5.0	4.280334115708349	1.3696669376126719e-05	4.442117393341525	49.0	0.004544723596979431	False	False										APBB2	-
chr4	ENSG00000163697.12	41143322	-0.0565392316957756	0.0564952182897029	False	False	41143379	GT	AC	-0.16309375493839912	0.06239873162493272	0.009499083136808858	10.0	2.6137350983145877	1.3696669376126719e-05	4.442117393341525	49.0	0.004544723596979431	False	False										APBB2	-
chr4	ENSG00000109132.5	41653013	-0.00135620697318204	0.0481731739966381	False	False	41653038	ATTTT	AAAAT										False	False										PHOX2B	-
chr4	ENSG00000109132.5	41669116	0.0296848156398044	0.0675730679033852	False	False	41669127	A	T										False	False										PHOX2B	-
chr4	ENSG00000109132.5	41669429	0.0128177900415502	0.0544986189870294	False	False	41669442	GT	AC										False	False										PHOX2B	-
chr4	ENSG00000109132.5	41673415	0.0537685571301815	0.08532628818754799	True	False	41673457	AC	GT										False	False										PHOX2B	-
chr4	ENSG00000109132.5	41680242	0.0216937469843937	0.0607478050501642	False	False	41680263	T	A										False	False										PHOX2B	-
chr4	ENSG00000109132.5	41714979	-0.0337822469583084	0.0698760529318263	False	False	41714989	T	A										False	False										PHOX2B	-
chr4	ENSG00000109132.5	41737650	0.0007166885930678151	0.048115376158468	False	False	41737685	ATTT	AAAT										False	False										PHOX2B	-
chr4	ENSG00000109132.5	41744450	-0.0101633630018064	0.0532561967591869	False	False	41744461	T	A										False	False										PHOX2B	-
chr4	ENSG00000109132.5	41751761	0.0197423161428543	0.0600915907588647	False	False	41751771	T	A										False	False										PHOX2B	-
chr4	ENSG00000109132.5	41756835	0.00576208660691148	0.0494979014832463	False	False	41756858	CT	AG										False	False										PHOX2B	-
chr4	ENSG00000109132.5	41778028	-0.007320790499871159	0.0507059256455339	False	False	41778063	GT	AC										False	False										PHOX2B	-
chr4	ENSG00000109132.5	41782458	0.00609737700427145	0.0495813932366376	False	False	41782493	GTTTT	AAAAC										False	False										PHOX2B	-
chr4	ENSG00000109132.5	41784061	0.000359844685389924	0.0487050903154522	False	False	41784071	A	T										False	False										PHOX2B	-
chr4	ENSG00000109132.5	41784253	0.0247091927244227	0.0629270624042742	False	False	41784276	AC	GT										False	False										PHOX2B	-
chr4	ENSG00000109132.5	41787638	0.0207570994874679	0.060587699370366	False	False	41787649	T	A										False	False										PHOX2B	-
chr4	ENSG00000109132.5	41790345	-0.0026936154927479994	0.0486625364319258	False	False	41790372	AG	CT										False	False										PHOX2B	-
chr4	ENSG00000109132.5	41844807	-0.0100894708097898	0.0519169624571965	False	False	41844827	T	A										False	False										PHOX2B	-
chr4	ENSG00000065882.11	37802093	0.0155132133825566	0.0289486821004867	False	False	37802122	GT	AC	0.10347056676080928	0.06616197079674126	0.11924069894471015	34.0	1.5638978935298828	3.840015404548336e-15	8.361800671905637	38.0	6.047847030683419e-12	False	False										TBC1D1	+
chr4	ENSG00000065882.11	37805541	-0.00158137268447345	0.0176133202134338	False	False	37805576	GTTT	AAAC	-0.004891874728106824	0.06274482974470101	0.937917604662954	6.0	0.07796458685139643	3.840015404548336e-15	8.361800671905637	38.0	6.047847030683419e-12	False	False										TBC1D1	+
chr4	ENSG00000065882.11	37831470	0.0152572417130903	0.0264830067750185	False	False	37831495	AT	AT	-0.0015114411978309735	0.06401836684279973	0.9811833960729056	16.0	0.023609493218444518	3.840015404548336e-15	8.361800671905637	38.0	6.047847030683419e-12	False	False										TBC1D1	+
chr4	ENSG00000065882.11	37835962	-0.0288036782744398	0.0315142054561012	False	False	37835974	A	T	-0.08031399589139007	0.0679791234049257	0.2387288276977352	45.0	1.1814508906357948	3.840015404548336e-15	8.361800671905637	38.0	6.047847030683419e-12	False	False										TBC1D1	+
chr4	ENSG00000065882.11	37838485	-0.0125469471369285	0.0274495327529539	False	False	37838504	GT	AC	0.015419232796267722	0.06414240353394167	0.8102301196634254	17.0	0.24039063001604644	3.840015404548336e-15	8.361800671905637	38.0	6.047847030683419e-12	False	False										TBC1D1	+
chr4	ENSG00000065882.11	37839510	-0.00694827657152295	0.0266397579112368	False	False	37839520	T	A	0.003634578588966847	0.06324513546000146	0.9542182116034402	10.0	0.057468112962861584	3.840015404548336e-15	8.361800671905637	38.0	6.047847030683419e-12	False	False										TBC1D1	+
chr4	ENSG00000065882.11	37844281	0.022839483292122997	0.0334669109719038	False	False	37844299	T	A	0.0025638180415134422	0.06286925472024663	0.9675033218196742	7.0	0.040780156420206166	3.840015404548336e-15	8.361800671905637	38.0	6.047847030683419e-12	False	False										TBC1D1	+
chr4	ENSG00000065882.11	37859948	0.0116108884004575	0.0278643154024831	False	False	37859978	T	A	0.0607767466316891	0.06300275675587633	0.3356395910686756	9.0	0.9646680520217141	3.840015404548336e-15	8.361800671905637	38.0	6.047847030683419e-12	False	False										TBC1D1	+
chr4	ENSG00000065882.11	37886454	-0.00912227052043855	0.0278755051342888	False	False	37886493	GT	AC	0.02425923660301007	0.06740014463969637	0.7192458438492964	40.0	0.3599285540512358	3.840015404548336e-15	8.361800671905637	38.0	6.047847030683419e-12	False	False										TBC1D1	+
chr4	ENSG00000065882.11	37892665	-0.00323361796961107	0.0191838972224788	False	False	37892710	CCT	AGG	-0.022999654726768383	0.0641330604920421	0.7201877628557319	17.0	0.3586240006372732	3.840015404548336e-15	8.361800671905637	38.0	6.047847030683419e-12	False	False										TBC1D1	+
chr4	ENSG00000065882.11	37915230	-0.0253247906422618	0.0322186735561351	False	False	37915288	AT	AT	-0.1273719347184932	0.06511847261106926	0.05166494886004662	28.0	1.9560031065108503	3.840015404548336e-15	8.361800671905637	38.0	6.047847030683419e-12	False	False										TBC1D1	+
chr4	ENSG00000065882.11	37917962	-0.0304726123420704	0.0722581305238273	False	False	37917997	AT	AT						3.840015404548336e-15	8.361800671905637	38.0	6.047847030683419e-12	False	False										TBC1D1	+
chr4	ENSG00000065882.11	37923036	0.0148401143120046	0.0300342054823199	False	False	37923046	T	A	0.08910547198323576	0.06745913526396989	0.18792599519033126	42.0	1.3208807322323808	3.840015404548336e-15	8.361800671905637	38.0	6.047847030683419e-12	False	False										TBC1D1	+
chr4	ENSG00000065882.11	37923526	0.00658873943869671	0.0232403146616208	False	False	37923536	A	T	0.04419060086804885	0.06256125440028311	0.4806108277060731	5.0	0.7063573339707344	3.840015404548336e-15	8.361800671905637	38.0	6.047847030683419e-12	False	False										TBC1D1	+
chr4	ENSG00000065882.11	37932719	-0.00299202365075512	0.0181306997546442	False	False	37932742	GTTT	AAAC	-0.03427912688918264	0.06270870481273087	0.5851055177618816	6.0	0.5466406456894869	3.840015404548336e-15	8.361800671905637	38.0	6.047847030683419e-12	False	False										TBC1D1	+
chr4	ENSG00000065882.11	37934672	0.00042820343698049	0.017530368777435	False	False	37934701	A	T	-0.0019963018125602554	0.06509432578238952	0.9755603651866692	24.0	0.030667831467121986	3.840015404548336e-15	8.361800671905637	38.0	6.047847030683419e-12	False	False										TBC1D1	+
chr4	ENSG00000065882.11	37935055	0.00964959077217309	0.0330055880074604	False	False	37935093	AC	GT	0.00970916532876452	0.06711244202354094	0.8851025807603178	38.0	0.14467012428722006	3.840015404548336e-15	8.361800671905637	38.0	6.047847030683419e-12	False	False										TBC1D1	+
chr4	ENSG00000065882.11	37991941	0.348132111405415	0.0648629632892581	False	False	37991952	T	A	0.42524506313304455	0.06088215143424484	3.3100184685085424e-11	39.0	6.984724637931468	3.840015404548336e-15	8.361800671905637	38.0	6.047847030683419e-12	False	False										TBC1D1	+
chr4	ENSG00000065882.11	37995200	0.007627514760231659	0.0311972538956701	False	False	37995218	ATTT	AAAT	0.09353484969743424	0.062226000390338675	0.13403362624424695	4.0	1.50314738390219	3.840015404548336e-15	8.361800671905637	38.0	6.047847030683419e-12	False	False										TBC1D1	+
chr4	ENSG00000065882.11	38002845	-0.265045628981776	0.0576392871337213	False	False	38002866	AAAG	CTTT	-0.3472272430118807	0.05849717282437685	9.430423269929283e-09	3.0	5.935795291412522	3.840015404548336e-15	8.361800671905637	38.0	6.047847030683419e-12	False	False										TBC1D1	+
chr4	ENSG00000065882.11	38040570	-0.0028925188444988803	0.021764922255656002	False	False	38040582	A	T	-0.046768590888284486	0.06959706147219627	0.5023424529470204	54.0	0.671990884370432	3.840015404548336e-15	8.361800671905637	38.0	6.047847030683419e-12	False	False										TBC1D1	+
chr4	ENSG00000065882.11	38047992	-0.00749033397121314	0.03038377615187	False	False	38048003	A	T	0.052312836823839866	0.0702634141064766	0.4574244620096493	58.0	0.7445245507792352	3.840015404548336e-15	8.361800671905637	38.0	6.047847030683419e-12	False	False										TBC1D1	+
chr4	ENSG00000065882.11	38053789	-0.00943547393398344	0.0273274402454858	False	False	38053816	GT	AC	-0.012666560282607492	0.0685133741184993	0.8535012718890487	47.0	0.184877192892291	3.840015404548336e-15	8.361800671905637	38.0	6.047847030683419e-12	False	False										TBC1D1	+
chr4	ENSG00000065882.11	38081350	0.00792138635979852	0.0288558990072118	False	False	38081360	A	T	0.05745436521560826	0.0648496799948405	0.3765359520839876	23.0	0.8859622008956619	3.840015404548336e-15	8.361800671905637	38.0	6.047847030683419e-12	False	False										TBC1D1	+
chr4	ENSG00000065882.11	38092054	-0.0921511397964967	0.040615178973021006	False	False	38092073	CT	AG	-0.10431681266747456	0.06179796458628181	0.09260919573157364	1.0	1.6880299111118502	3.840015404548336e-15	8.361800671905637	38.0	6.047847030683419e-12	False	False										TBC1D1	+
chr4	ENSG00000065882.11	38095318	-0.0459660866090254	0.0420025564229052	False	False	38095338	AGT	ACT	-0.058968684899262526	0.06326214645029837	0.3521711199687848	11.0	0.9321322182071551	3.840015404548336e-15	8.361800671905637	38.0	6.047847030683419e-12	False	False										TBC1D1	+
chr4	ENSG00000065882.11	38103860	-0.121631328065414	0.0760481851114526	False	False	38103878	AAT	ATT	-0.2160646069369714	0.06114322900737039	0.0004863082041586073	5.0	3.5337454440119007	3.840015404548336e-15	8.361800671905637	38.0	6.047847030683419e-12	False	False										TBC1D1	+
chr4	ENSG00000065882.11	38106371	-0.0268479422804381	0.0389539065467152	False	False	38106394	T	A	-0.12931133990743102	0.06655210575896157	0.05327944319229995	38.0	1.9430089917180209	3.840015404548336e-15	8.361800671905637	38.0	6.047847030683419e-12	False	False										TBC1D1	+
chr4	ENSG00000065882.11	38115664	-0.033022005981493	0.0324202137273064	False	False	38115685	AC	GT	-0.0787337772384432	0.06292349722698176	0.21200388825576527	9.0	1.2512619404231389	3.840015404548336e-15	8.361800671905637	38.0	6.047847030683419e-12	False	False										TBC1D1	+
chr4	ENSG00000065882.11	38160135	0.0630779674179286	0.0549603356160986	False	False	38160160	AC	GT	0.1832777843561962	0.06132167064668668	0.0030721333005435483	3.0	2.9887930714115183	3.840015404548336e-15	8.361800671905637	38.0	6.047847030683419e-12	False	False										TBC1D1	+
chr4	ENSG00000065882.11	38171215	-0.0416114638179794	0.0413681303438322	False	False	38171244	AC	GT	-0.07978484657629661	0.0624227955552186	0.2023635405041718	5.0	1.2781363901864937	3.840015404548336e-15	8.361800671905637	38.0	6.047847030683419e-12	False	False										TBC1D1	+
chr4	ENSG00000065882.11	38174199	0.0214198700689624	0.0351912825460885	False	False	38174210	T	A	0.09808335461721618	0.0663452135273286	0.14070495297315702	35.0	1.4783787616692825	3.840015404548336e-15	8.361800671905637	38.0	6.047847030683419e-12	False	False										TBC1D1	+
chr4	ENSG00000065882.11	38176773	0.0104764460861312	0.0280524657443141	False	False	38176810	ATCC	ATGG	0.1010943955383244	0.06181863881535694	0.1031928189362134	1.0	1.6353384266560496	3.840015404548336e-15	8.361800671905637	38.0	6.047847030683419e-12	False	False										TBC1D1	+
chr4	ENSG00000065882.11	38186441	-0.00481156829718785	0.024078029859384	False	False	38186452	T	A	-0.07883097202157363	0.06782963673554904	0.2464405271671147	44.0	1.1621906855983333	3.840015404548336e-15	8.361800671905637	38.0	6.047847030683419e-12	False	False										TBC1D1	+
chr4	ENSG00000065882.11	38212924	0.00912825136111645	0.0260013208712284	False	False	38212939	A	T	0.08009748414078266	0.06291663975376985	0.20416992637097445	9.0	1.273073140178046	3.840015404548336e-15	8.361800671905637	38.0	6.047847030683419e-12	False	False										TBC1D1	+
chr4	ENSG00000065882.11	38215058	0.0168934833826062	0.0344820555245283	False	False	38215074	T	A	0.1176284380711258	0.06370467970474178	0.06604077810310595	17.0	1.8464646336236155	3.840015404548336e-15	8.361800671905637	38.0	6.047847030683419e-12	False	False										TBC1D1	+
chr4	ENSG00000065882.11	38215327	-0.0142213397302863	0.0296505888233787	False	False	38215341	T	A	-0.09836069625633308	0.06331993096663414	0.1216097730656098	13.0	1.5533923482665093	3.840015404548336e-15	8.361800671905637	38.0	6.047847030683419e-12	False	False										TBC1D1	+
chr4	ENSG00000065882.11	38216774	-0.005073124926803171	0.0218039372107391	False	False	38216806	T	A	-0.042378910985180915	0.06476213840681899	0.5135002228206053	22.0	0.6543778823201848	3.840015404548336e-15	8.361800671905637	38.0	6.047847030683419e-12	False	False										TBC1D1	+
chr4	ENSG00000169299.9	37802093	0.135194629072506	0.0586324128796571	False	False	37802122	GT	AC	0.1502509098737601	0.06576387985945342	0.02325822504080978	34.0	2.2847026391214635	0.002351036961340817	3.0728663036191204	21.0	0.15564910174645538	False	False										PGM2	+
chr4	ENSG00000169299.9	37805541	0.007862568706955259	0.0223794059055328	False	False	37805576	GTTT	AAAC	0.04924001425199417	0.06266946854240632	0.4327698531560199	6.0	0.7857097785770292	0.002351036961340817	3.0728663036191204	21.0	0.15564910174645538	False	False										PGM2	+
chr4	ENSG00000169299.9	37831470	0.09925491603065201	0.0548365703300516	False	False	37831495	AT	AT	0.0950597315050885	0.06372853696704286	0.13708651592135718	16.0	1.4916352395512942	0.002351036961340817	3.0728663036191204	21.0	0.15564910174645538	False	False										PGM2	+
chr4	ENSG00000169299.9	37835962	-0.0474153711678574	0.0368079847693655	False	False	37835974	A	T	-0.06695688735234416	0.06804638552115322	0.3262269854679395	45.0	0.9839888899246475	0.002351036961340817	3.0728663036191204	21.0	0.15564910174645538	False	False										PGM2	+
chr4	ENSG00000169299.9	37838485	-0.0961005718098806	0.042554651946262	False	False	37838504	GT	AC	-0.0664661599862806	0.06400817365426263	0.3001154847713312	17.0	1.0384011321006388	0.002351036961340817	3.0728663036191204	21.0	0.15564910174645538	False	False										PGM2	+
chr4	ENSG00000169299.9	37839510	-0.181265922303573	0.0569000256183757	True	True	37839520	T	A	-0.19046659416144526	0.06208775971183185	0.002394407616090176	10.0	3.0676995763006842	0.002351036961340817	3.0728663036191204	21.0	0.15564910174645538	False	False										PGM2	+
chr4	ENSG00000169299.9	37844281	0.15991101395452098	0.0560064450968395	False	False	37844299	T	A	0.15417993554715986	0.06211771775897512	0.013712223177345129	7.0	2.482060531351107	0.002351036961340817	3.0728663036191204	21.0	0.15564910174645538	False	False										PGM2	+
chr4	ENSG00000169299.9	37859948	0.0842130959821653	0.0545596884223534	False	False	37859978	T	A	0.09844677522239924	0.06281282612088142	0.11830352938578813	9.0	1.567303706936245	0.002351036961340817	3.0728663036191204	21.0	0.15564910174645538	False	False										PGM2	+
chr4	ENSG00000169299.9	37886454	-0.0246054740887383	0.0286921194715611	False	False	37886493	GT	AC	-0.06391375376502642	0.06728214108850142	0.34318695151599343	40.0	0.9499363832811994	0.002351036961340817	3.0728663036191204	21.0	0.15564910174645538	False	False										PGM2	+
chr4	ENSG00000169299.9	37892665	-0.00203045024101291	0.0469721596004353	False	False	37892710	CCT	AGG	0.07521523621082928	0.06396831353722973	0.24081741819941085	17.0	1.1758202155361468	0.002351036961340817	3.0728663036191204	21.0	0.15564910174645538	False	False										PGM2	+
chr4	ENSG00000169299.9	37915230	0.00042469932518553703	0.0185443545784696	False	False	37915288	AT	AT	-0.0035048627664918744	0.06565281318449917	0.9574712501508548	28.0	0.05338480708575917	0.002351036961340817	3.0728663036191204	21.0	0.15564910174645538	False	False										PGM2	+
chr4	ENSG00000169299.9	37917962	-0.0040976970554063	0.0954482585237497	False	False	37917997	AT	AT						0.002351036961340817	3.0728663036191204	21.0	0.15564910174645538	False	False										PGM2	+
chr4	ENSG00000169299.9	37923036	0.00109212528235765	0.0193224101963847	False	False	37923046	T	A	-0.002180869736165576	0.0677283850826561	0.9743418325226154	42.0	0.032200232347250425	0.002351036961340817	3.0728663036191204	21.0	0.15564910174645538	False	False										PGM2	+
chr4	ENSG00000169299.9	37923526	0.00501798086083232	0.0202611166986721	False	False	37923536	A	T	0.013397273799605102	0.06261680890206242	0.8307519521708169	5.0	0.2139565083963235	0.002351036961340817	3.0728663036191204	21.0	0.15564910174645538	False	False										PGM2	+
chr4	ENSG00000169299.9	37934672	-0.0304014994411352	0.0539846114489485	False	False	37934701	A	T	-0.15047201749487268	0.0643533075003386	0.020212165858848875	24.0	2.3382173090960547	0.002351036961340817	3.0728663036191204	21.0	0.15564910174645538	False	False										PGM2	+
chr4	ENSG00000169299.9	37935055	0.0174194536284477	0.0299887547206776	False	False	37935093	AC	GT	0.10661404417832578	0.06673307882105152	0.11155012676467067	38.0	1.5976191427375515	0.002351036961340817	3.0728663036191204	21.0	0.15564910174645538	False	False										PGM2	+
chr4	ENSG00000169299.9	37734272	0.0022655246957291398	0.0213336984061612	False	False	37734302	AC	GT	-0.034881886315276	0.06320706460537735	0.5815325230842643	10.0	0.5518668923015991	0.002351036961340817	3.0728663036191204	21.0	0.15564910174645538	False	False										PGM2	+
chr4	ENSG00000169299.9	37740275	-0.0137312907396438	0.0327274138690365	False	False	37740318	GT	AC	-0.10537703560257404	0.06895147681967026	0.12796276866067374	52.0	1.5282781524486857	0.002351036961340817	3.0728663036191204	21.0	0.15564910174645538	False	False										PGM2	+
chr4	ENSG00000169299.9	37753445	0.00400124390112397	0.0184714009597279	False	False	37753455	T	A	0.024546110237235682	0.06521315258515381	0.7069605261780747	25.0	0.3763981538108274	0.002351036961340817	3.0728663036191204	21.0	0.15564910174645538	False	False										PGM2	+
chr4	ENSG00000169299.9	37761259	-0.0124780886227137	0.0468957492279475	False	False	37761289	AAT	ATT						0.002351036961340817	3.0728663036191204	21.0	0.15564910174645538	False	False										PGM2	+
chr4	ENSG00000169299.9	37779738	-0.149049394938873	0.0563474064246923	False	False	37779772	AC	GT	-0.17338487730398633	0.06536706536857773	0.008554174553913052	33.0	2.652480669375947	0.002351036961340817	3.0728663036191204	21.0	0.15564910174645538	False	False										PGM2	+
chr4	ENSG00000169299.9	37784336	-0.0804289145726761	0.0458621341806275	False	False	37784350	A	T	-0.055102676058178764	0.06485829067731619	0.3964128583794667	23.0	0.8495856964890782	0.002351036961340817	3.0728663036191204	21.0	0.15564910174645538	False	False										PGM2	+
chr4	ENSG00000250254.1	37886454	-0.0398907115943256	0.0376433740656109	False	False	37886493	GT	AC	-0.10135953324806292	0.0670727639148754	0.13217566726038973	40.0	1.5111876614582658	0.0001888102227276853	3.7973029943198364	15.0	0.015502514934830538	False	False										PTTG2	+
chr4	ENSG00000250254.1	37892665	0.0062488563796018895	0.0206643367435066	False	False	37892710	CCT	AGG	0.045638742483595084	0.0640831862023554	0.4770367319728603	17.0	0.7121796712710521	0.0001888102227276853	3.7973029943198364	15.0	0.015502514934830538	False	False										PTTG2	+
chr4	ENSG00000250254.1	37915230	-0.0787115832235235	0.0474415342847804	False	False	37915288	AT	AT	-0.19671410192075006	0.0643704111891613	0.002505952072603768	28.0	3.0559708767849663	0.0001888102227276853	3.7973029943198364	15.0	0.015502514934830538	False	False										PTTG2	+
chr4	ENSG00000250254.1	37917962	0.00333358128498838	0.0414342529201457	False	False	37917997	AT	AT						0.0001888102227276853	3.7973029943198364	15.0	0.015502514934830538	False	False										PTTG2	+
chr4	ENSG00000250254.1	37923036	0.0219873115331786	0.0417635200737402	False	False	37923046	T	A	0.012502473691375304	0.06772325255386961	0.8537055929834892	42.0	0.18461124089440872	0.0001888102227276853	3.7973029943198364	15.0	0.015502514934830538	False	False										PTTG2	+
chr4	ENSG00000250254.1	37923526	0.0176566411748018	0.0378112459330433	False	False	37923536	A	T	-0.00010313858900064904	0.06262242877543975	0.998687179454434	5.0	0.0016469911981615692	0.0001888102227276853	3.7973029943198364	15.0	0.015502514934830538	False	False										PTTG2	+
chr4	ENSG00000250254.1	37932719	-0.0325155771537478	0.0319756519106227	False	False	37932742	GTTT	AAAC	-0.010252756001898594	0.06274228255062814	0.8703250761938578	6.0	0.1634106313174918	0.0001888102227276853	3.7973029943198364	15.0	0.015502514934830538	False	False										PTTG2	+
chr4	ENSG00000250254.1	37934672	-0.009535947170723579	0.0267077688653509	False	False	37934701	A	T	-0.07602093202908637	0.0649060865853088	0.2426814756615448	24.0	1.171245040773932	0.0001888102227276853	3.7973029943198364	15.0	0.015502514934830538	False	False										PTTG2	+
chr4	ENSG00000250254.1	37991941	0.00995678076903774	0.0275730011806576	False	False	37991952	T	A	0.09776030338039644	0.06694506842102567	0.14562604378012942	39.0	1.4603062732802066	0.0001888102227276853	3.7973029943198364	15.0	0.015502514934830538	False	False										PTTG2	+
chr4	ENSG00000250254.1	37995200	0.00703485638221158	0.0264911433466233	False	False	37995218	ATTT	AAAT	0.07911267279544387	0.06230410503264287	0.20531506199310168	4.0	1.2697826692798897	0.0001888102227276853	3.7973029943198364	15.0	0.015502514934830538	False	False										PTTG2	+
chr4	ENSG00000250254.1	37996564	0.0136003815770908	0.0245741829617728	False	False	37996578	T	A	0.04764872938000218	0.06206639857755498	0.4433613590358757	1.0	0.7677057227746634	0.0001888102227276853	3.7973029943198364	15.0	0.015502514934830538	False	False										PTTG2	+
chr4	ENSG00000250254.1	38002845	-0.0256708597322131	0.0381337313132423	False	False	38002866	AAAG	CTTT	-0.1169647111986495	0.061950126053398565	0.06014614282657948	3.0	1.88804637940253	0.0001888102227276853	3.7973029943198364	15.0	0.015502514934830538	False	False										PTTG2	+
chr4	ENSG00000250254.1	38040570	0.00502395702541516	0.0299861778840212	False	False	38040582	A	T	-0.05482813828980053	0.06956849928994238	0.4315340456426544	54.0	0.7881173066748489	0.0001888102227276853	3.7973029943198364	15.0	0.015502514934830538	False	False										PTTG2	+
chr4	ENSG00000250254.1	38047992	0.0049102223691322895	0.0208553564138637	False	False	38048003	A	T	0.016025702467436332	0.07035071888633318	0.8200342496114824	58.0	0.22779728083986356	0.0001888102227276853	3.7973029943198364	15.0	0.015502514934830538	False	False										PTTG2	+
chr4	ENSG00000250254.1	38053789	0.0111145499325215	0.0280303747035821	False	False	38053816	GT	AC	0.05496532497266495	0.06841528852868449	0.4226351404278125	47.0	0.8034070476750182	0.0001888102227276853	3.7973029943198364	15.0	0.015502514934830538	False	False										PTTG2	+
chr4	ENSG00000109685.13	1881552	-0.00155455806160606	0.0211442152419176	False	False	1881586	GT	AC	0.019331725937617974	0.06756110997910378	0.7750437621905201	41.0	0.28613689064015013	0.020412732350014597	2.333141300672187	7.0	0.3389580041003011	False	False										WHSC1	+
chr4	ENSG00000109685.13	1886838	-0.00446984376831457	0.0203765373798596	False	False	1886869	A	T	-0.007904537566603798	0.06637025759909547	0.9053033717431644	33.0	0.1190975875722912	0.020412732350014597	2.333141300672187	7.0	0.3389580041003011	False	False										WHSC1	+
chr4	ENSG00000109685.13	1898902	0.00607430840007766	0.0222443921862785	False	False	1898913	A	T	0.06503466522975003	0.06667386282168243	0.3304067961959186	36.0	0.975414689916551	0.020412732350014597	2.333141300672187	7.0	0.3389580041003011	False	False										WHSC1	+
chr4	ENSG00000109685.13	1959002	-0.0028340331935680896	0.0212457868462698	False	False	1959028	T	A	-0.025629732882434232	0.06865772080676087	0.7093002823512213	48.0	0.37329717009642444	0.020412732350014597	2.333141300672187	7.0	0.3389580041003011	False	False										WHSC1	+
chr4	ENSG00000109685.13	2058127	-0.002499280723212	0.0156231063331651	False	False	2058154	A	T	-0.015530207413116176	0.06286187922984117	0.8050676657369393	7.0	0.24705286579698416	0.020412732350014597	2.333141300672187	7.0	0.3389580041003011	False	False										WHSC1	+
chr4	ENSG00000109685.13	2069855	0.0026104320901321697	0.0140799256042008	False	False	2069867	GT	AC	0.014830036187564519	0.06201054718062934	0.8111750064293902	0.0	0.23915344827334598	0.020412732350014597	2.333141300672187	7.0	0.3389580041003011	False	False										WHSC1	+
chr4	ENSG00000185049.8	1886838	-0.007252244116180591	0.0211457374463062	False	False	1886869	A	T	-0.054575214675851615	0.06627341398049688	0.4110961034394101	33.0	0.8234857901225996	7.853466933361274e-06	4.5619746203748095	10.0	0.000692922704753557	False	False										NELFA	-
chr4	ENSG00000185049.8	1898902	0.0767750431691456	0.0366443107739734	False	False	1898913	A	T	0.14102770550979002	0.0661475348544099	0.034094130450918816	36.0	2.132017554700877	7.853466933361274e-06	4.5619746203748095	10.0	0.000692922704753557	False	False										NELFA	-
chr4	ENSG00000185049.8	1959002	-0.00910303870338388	0.028549401209005	False	False	1959028	T	A	-0.08769357359039827	0.0684156910292799	0.20132136149537244	48.0	1.2817757486782968	7.853466933361274e-06	4.5619746203748095	10.0	0.000692922704753557	False	False										NELFA	-
chr4	ENSG00000185049.8	2058127	0.0178149392613887	0.0359848929601467	False	False	2058154	A	T	0.12411910916752117	0.0623833123126424	0.04770936567805944	7.0	1.9896203738827056	7.853466933361274e-06	4.5619746203748095	10.0	0.000692922704753557	False	False										NELFA	-
chr4	ENSG00000185049.8	2069855	-0.0233422081701732	0.0417818910025148	False	False	2069867	GT	AC	-0.13749089804063253	0.06142839023410729	0.0260528802725403	0.0	2.238230523649512	7.853466933361274e-06	4.5619746203748095	10.0	0.000692922704753557	False	False										NELFA	-
chr4	ENSG00000185049.8	2093489	0.0159728630337707	0.0341472309961231	False	False	2093528	GT	AC	0.1232751497234306	0.0669057422953661	0.06674481406270552	40.0	1.8425197224359717	7.853466933361274e-06	4.5619746203748095	10.0	0.000692922704753557	False	False										NELFA	-
chr4	ENSG00000185049.8	2100646	-0.005277288278917779	0.0225029653455863	False	False	2100672	AC	GT	-0.03810872597839562	0.06282379288602523	0.5446622951558575	7.0	0.6065970268228214	7.853466933361274e-06	4.5619746203748095	10.0	0.000692922704753557	False	False										NELFA	-
chr4	ENSG00000185049.8	2107532	-0.0411892170425291	0.0527648163527849	False	False	2107583	ATG	ATC	-0.16801649384982545	0.0617322001905832	0.0069423554689469575	5.0	2.721699426411423	7.853466933361274e-06	4.5619746203748095	10.0	0.000692922704753557	False	False										NELFA	-
chr4	ENSG00000185049.8	2121127	-0.0206724961043178	0.035729686027738	False	False	2121148	GT	AC	-0.12857586130540555	0.06186052618560103	0.03865749153480926	3.0	2.0784799165729297	7.853466933361274e-06	4.5619746203748095	10.0	0.000692922704753557	False	False										NELFA	-
chr4	ENSG00000070190.8	100641094	0.0176618512020526	0.0338328003596689	False	False	100641122	AC	GT	0.13036560042660325	0.06874579743188124	0.05930070152776828	52.0	1.896342835440665	0.0062699607125320436	2.7597468994147305	18.0	0.286652672726685	False	False										DAPP1	+
chr4	ENSG00000070190.8	100664127	0.000448077352412621	0.0196808063475242	False	False	100664174	AAAT	ATTT	-0.02289737908278226	0.06322897152512089	0.7175575956887305	10.0	0.3621342958849983	0.0062699607125320436	2.7597468994147305	18.0	0.286652672726685	False	False										DAPP1	+
chr4	ENSG00000070190.8	100686587	0.00725227666881398	0.0254912190810243	False	False	100686603	T	A	0.04170602924936577	0.06319052483163133	0.5098585531538362	10.0	0.6600044763117547	0.0062699607125320436	2.7597468994147305	18.0	0.286652672726685	False	False										DAPP1	+
chr4	ENSG00000070190.8	100709019	-0.0261766078692801	0.0275271651869667	False	False	100709039	GTTTT	AAAAC	-0.03435876474291637	0.062463097708434	0.5827543794644094	4.0	0.5500650144393514	0.0062699607125320436	2.7597468994147305	18.0	0.286652672726685	False	False										DAPP1	+
chr4	ENSG00000070190.8	100726152	-0.0152323521052971	0.0238660636095321	False	False	100726191	AAGGC	CCTTG	-0.03748548001123411	0.06270148118873385	0.5504790641901407	6.0	0.5978404225954629	0.0062699607125320436	2.7597468994147305	18.0	0.286652672726685	False	False										DAPP1	+
chr4	ENSG00000070190.8	100733820	0.0149306907034225	0.0308109206648682	False	False	100733888	GT	AC	-0.042397326268174745	0.06944230798849939	0.5421737167052734	53.0	0.6105402815124799	0.0062699607125320436	2.7597468994147305	18.0	0.286652672726685	False	False										DAPP1	+
chr4	ENSG00000070190.8	100735303	-0.077030673044325	0.0516674385869906	False	False	100735395	ATCT	AGAT	-0.08176788500330642	0.06812968711414599	0.23139638394941456	46.0	1.2001799577665855	0.0062699607125320436	2.7597468994147305	18.0	0.286652672726685	False	False										DAPP1	+
chr4	ENSG00000070190.8	100751542	-0.0137112275965271	0.0496450624657952	False	False	100751552	A	T	0.016681281988377962	0.06323675307386438	0.792158330667506	10.0	0.26379093134167103	0.0062699607125320436	2.7597468994147305	18.0	0.286652672726685	False	False										DAPP1	+
chr4	ENSG00000070190.8	100768957	0.0104150268865156	0.0260825386097026	False	False	100768988	GTTT	AAAC	0.036114973433778084	0.06295298411594707	0.5666948640411985	8.0	0.5736816759513953	0.0062699607125320436	2.7597468994147305	18.0	0.286652672726685	False	False										DAPP1	+
chr4	ENSG00000070190.8	100780054	0.009575752879802859	0.0278227434005913	False	False	100780065	T	A	0.042002873156155265	0.06587985634757144	0.5243892592535321	30.0	0.637567770860867	0.0062699607125320436	2.7597468994147305	18.0	0.286652672726685	False	False										DAPP1	+
chr4	ENSG00000070190.8	100791488	-0.0675742951977528	0.0324453389417529	True	False	100791525	AT	AT	-0.11770964266175035	0.06505674116431248	0.07168722118067182	27.0	1.8093381339906578	0.0062699607125320436	2.7597468994147305	18.0	0.286652672726685	False	False										DAPP1	+
chr4	ENSG00000070190.8	100810353	0.0336090726928276	0.0293591593614886	False	False	100810367	AAC	GTT	0.06496390096168092	0.06212576927204034	0.2966858174876474	2.0	1.045683646623558	0.0062699607125320436	2.7597468994147305	18.0	0.286652672726685	False	False										DAPP1	+
chr4	ENSG00000070190.8	100840744	-0.0355894345522882	0.0294263637947509	False	False	100840770	AAAC	GTTT	-0.04687588497647148	0.06305005446594035	0.457891936269904	9.0	0.743470967210565	0.0062699607125320436	2.7597468994147305	18.0	0.286652672726685	False	False										DAPP1	+
chr4	ENSG00000070190.8	100852891	-0.020078364231547	0.0353661118682474	False	False	100852909	AT	AT	-0.062388612022043786	0.06580959560963871	0.3441158181741666	30.0	0.9480169486546142	0.0062699607125320436	2.7597468994147305	18.0	0.286652672726685	False	False										DAPP1	+
chr4	ENSG00000070190.8	100863488	0.045643087330667007	0.0444940793188649	False	False	100863498	A	T	0.0485819361140479	0.06407428159300824	0.4490583538850502	17.0	0.7582127322571361	0.0062699607125320436	2.7597468994147305	18.0	0.286652672726685	False	False										DAPP1	+
chr4	ENSG00000070190.8	100878481	0.0674833436471704	0.0432666892812574	False	False	100878500	T	A	0.061087728791396775	0.06511097856217386	0.349100090329042	25.0	0.938209348720887	0.0062699607125320436	2.7597468994147305	18.0	0.286652672726685	False	False										DAPP1	+
chr4	ENSG00000070190.8	100879855	-0.053867091734087	0.0481665992366684	False	False	100879869	AAAT	ATTT	-0.01555742039306369	0.06387992456101735	0.8077896439866875	15.0	0.24354162125228287	0.0062699607125320436	2.7597468994147305	18.0	0.286652672726685	False	False										DAPP1	+
chr4	ENSG00000138823.8	100641094	0.0134765636378913	0.0261424516911052	False	False	100641122	AC	GT	0.06678328031884148	0.06918272883173282	0.3355069321409183	52.0	0.9653172323004588	0.043816662946693036	2.027143731660604	12.0	0.8334834243840497	False	False										MTTP	+
chr4	ENSG00000138823.8	100385579	-0.0137137409270966	0.0310094490755207	False	False	100385590	T	A	-0.050994300396913314	0.06542694321454476	0.4365301841527343	27.0	0.7794082665561091	0.043816662946693036	2.027143731660604	12.0	0.8334834243840497	False	False										MTTP	+
chr4	ENSG00000138823.8	100388293	0.00865489029745975	0.0227558628947083	False	False	100388337	GT	AC	0.0397047472840796	0.0661743952259664	0.5491009773889295	32.0	0.6000016645184196	0.043816662946693036	2.027143731660604	12.0	0.8334834243840497	False	False										MTTP	+
chr4	ENSG00000138823.8	100399793	0.00639377347785327	0.0207443992962343	False	False	100399823	AT	AT	0.016166439917002378	0.06298584642664584	0.7976446388610448	8.0	0.25666782037818653	0.043816662946693036	2.027143731660604	12.0	0.8334834243840497	False	False										MTTP	+
chr4	ENSG00000138823.8	100432581	-0.0034891639743872397	0.0193158213229478	False	False	100432591	T	A	0.002842799253863	0.06482011043152132	0.9650553649391528	22.0	0.043856748082313934	0.043816662946693036	2.027143731660604	12.0	0.8334834243840497	False	False										MTTP	+
chr4	ENSG00000138823.8	100511994	0.0196953883235893	0.0318075243607206	False	False	100512033	AC	GT	0.045723079890123364	0.06502637665494042	0.4826574174968896	24.0	0.703146665125613	0.043816662946693036	2.027143731660604	12.0	0.8334834243840497	False	False										MTTP	+
chr4	ENSG00000138823.8	100527027	-0.00521148820554701	0.019866903485628997	False	False	100527072	GT	AC	-0.027650731909407988	0.06620129580226186	0.6765766494576291	32.0	0.41767659642189753	0.043816662946693036	2.027143731660604	12.0	0.8334834243840497	False	False										MTTP	+
chr4	ENSG00000138823.8	100528155	0.0274674492999786	0.041679088901223	False	False	100528165	A	T	0.06499755675854182	0.06537364766867644	0.3211340091521897	27.0	0.9942470563667993	0.043816662946693036	2.027143731660604	12.0	0.8334834243840497	False	False										MTTP	+
chr4	ENSG00000138823.8	100569712	-0.0212593744806539	0.036608792989143	False	False	100569743	GT	AC	-0.11229145305058498	0.06595254700360997	0.09000996054240139	33.0	1.702609802839587	0.043816662946693036	2.027143731660604	12.0	0.8334834243840497	False	False										MTTP	+
chr4	ENSG00000138823.8	100610824	0.00727072377199335	0.0255164135713227	False	False	100610864	ATTTT	AAAAT	0.08997920618762331	0.06337037655970829	0.15689949767265854	13.0	1.4198938222000919	0.043816662946693036	2.027143731660604	12.0	0.8334834243840497	False	False										MTTP	+
chr4	ENSG00000138823.8	100633846	-0.0017782641290680801	0.0228838101783816	False	False	100633886	AC	GT	-0.030155949558038308	0.06385860077294668	0.6371829415438418	15.0	0.4722300393843534	0.043816662946693036	2.027143731660604	12.0	0.8334834243840497	False	False										MTTP	+
chr4	ENSG00000248713.1	100641094	-0.0111055498807047	0.0321071944771944	False	False	100641122	AC	GT	-0.07462704400651621	0.06914417783428396	0.28170568934588713	52.0	1.0792961366229978	0.04006053673232795	2.0646761250384063	8.0	0.6006154348905266	False	False										RP11-766F14.2	-
chr4	ENSG00000248713.1	100664127	0.0186005494549484	0.0282691364437706	True	False	100664174	AAAT	ATTT	0.04051863943098871	0.06319361486285331	0.5219914796681466	10.0	0.6411824916002158	0.04006053673232795	2.0646761250384063	8.0	0.6006154348905266	False	False										RP11-766F14.2	-
chr4	ENSG00000248713.1	100511994	0.0134260514323954	0.0288843860448846	False	False	100512033	AC	GT	0.041326038650546494	0.06503884623202204	0.5257796148995844	24.0	0.6354054698805452	0.04006053673232795	2.0646761250384063	8.0	0.6006154348905266	False	False										RP11-766F14.2	-
chr4	ENSG00000248713.1	100527027	-0.0126278895467997	0.0280706636556294	False	False	100527072	GT	AC	-0.09039991183387157	0.06595545599249025	0.17184106507234584	32.0	1.3706206783585058	0.04006053673232795	2.0646761250384063	8.0	0.6006154348905266	False	False										RP11-766F14.2	-
chr4	ENSG00000248713.1	100569712	-0.007733360482240079	0.0219206235874059	False	False	100569743	GT	AC	-0.05520349413212123	0.06627112161801149	0.4057232740867015	33.0	0.832994716013947	0.04006053673232795	2.0646761250384063	8.0	0.6006154348905266	False	False										RP11-766F14.2	-
chr4	ENSG00000248713.1	100610824	0.0011530897638779	0.0201190084051167	False	False	100610864	ATTTT	AAAAT	0.004397601131528168	0.06362786104236955	0.9449544821190272	13.0	0.0691143951640905	0.04006053673232795	2.0646761250384063	8.0	0.6006154348905266	False	False										RP11-766F14.2	-
chr4	ENSG00000248713.1	100633846	0.00351512591581359	0.0225028103661283	False	False	100633886	AC	GT	0.051071585852198544	0.06380428279139777	0.4242306193312496	15.0	0.8004413437131234	0.04006053673232795	2.0646761250384063	8.0	0.6006154348905266	False	False										RP11-766F14.2	-
chr4	ENSG00000109270.8	100709019	-0.0026747144294665603	0.0219426178336796	False	False	100709039	GTTTT	AAAAC	-0.05605803801807141	0.06240171948920355	0.3698477838472641	4.0	0.898341239262971	1.4674847558766675e-05	4.420385962435299	16.0	0.0018170143613565714	False	False										LAMTOR3	-
chr4	ENSG00000109270.8	100726152	-0.006826779147330471	0.0272224008592838	False	False	100726191	AAGGC	CCTTG	-0.07087322481381317	0.0625877961615853	0.2585421767731628	6.0	1.132380897880428	1.4674847558766675e-05	4.420385962435299	16.0	0.0018170143613565714	False	False										LAMTOR3	-
chr4	ENSG00000109270.8	100733820	0.0918141185488248	0.0480276720066319	False	False	100733888	GT	AC	0.06954786151696088	0.06933650685875363	0.31700866252754306	53.0	1.0030482449691012	1.4674847558766675e-05	4.420385962435299	16.0	0.0018170143613565714	False	False										LAMTOR3	-
chr4	ENSG00000109270.8	100735303	-0.0727749685721796	0.0421969161027287	False	False	100735395	ATCT	AGAT	-0.06743878655065957	0.06820296846078255	0.3238798871720161	46.0	0.988795474341232	1.4674847558766675e-05	4.420385962435299	16.0	0.0018170143613565714	False	False										LAMTOR3	-
chr4	ENSG00000109270.8	100748690	-0.15129063677159196	0.039549115996573	False	False	100748722	A	T	-0.1255246330105437	0.06673522906738824	0.0612956787966414	39.0	1.8809350737942443	1.4674847558766675e-05	4.420385962435299	16.0	0.0018170143613565714	False	False										LAMTOR3	-
chr4	ENSG00000109270.8	100751542	0.000814195219916797	0.0197712582928726	False	False	100751552	A	T	-0.03317256371491185	0.06321074532123727	0.6001920682028146	10.0	0.5247931114611724	1.4674847558766675e-05	4.420385962435299	16.0	0.0018170143613565714	False	False										LAMTOR3	-
chr4	ENSG00000109270.8	100768957	0.16331176173689402	0.0360667077215447	True	True	100768988	GTTT	AAAC	0.16441200282645713	0.062136839944433336	0.008658267486693152	8.0	2.6459665952353655	1.4674847558766675e-05	4.420385962435299	16.0	0.0018170143613565714	False	False										LAMTOR3	-
chr4	ENSG00000109270.8	100780054	-0.0229959732853425	0.0295537444091297	False	False	100780065	T	A	-0.05124549391869485	0.06585141044849878	0.4372515850828379	30.0	0.778198880930167	1.4674847558766675e-05	4.420385962435299	16.0	0.0018170143613565714	False	False										LAMTOR3	-
chr4	ENSG00000109270.8	100791488	-0.114498549108181	0.0431564038150405	False	False	100791525	AT	AT	-0.08693348962053025	0.06526415681468131	0.1841534113719156	27.0	1.3320250174591144	1.4674847558766675e-05	4.420385962435299	16.0	0.0018170143613565714	False	False										LAMTOR3	-
chr4	ENSG00000109270.8	100810353	0.20067918967909198	0.0458170991191964	False	False	100810367	AAC	GTT	0.20703265207662944	0.06090841647567349	0.0007831605389138054	2.0	3.399081178860022	1.4674847558766675e-05	4.420385962435299	16.0	0.0018170143613565714	False	False										LAMTOR3	-
chr4	ENSG00000109270.8	100852891	-0.0268649573567452	0.0424203561462418	False	False	100852909	AT	AT	-0.07409788085945071	0.06575678189695777	0.2609811361355025	30.0	1.1268477367941092	1.4674847558766675e-05	4.420385962435299	16.0	0.0018170143613565714	False	False										LAMTOR3	-
chr4	ENSG00000109270.8	100863488	-0.0147640002898243	0.0358648390743458	False	False	100863498	A	T	-0.07899372334607772	0.06394956833967645	0.21793031542959213	17.0	1.2352502979612354	1.4674847558766675e-05	4.420385962435299	16.0	0.0018170143613565714	False	False										LAMTOR3	-
chr4	ENSG00000109270.8	100878481	0.16307569657689402	0.0501137774735166	False	False	100878500	T	A	0.20622350118877594	0.0638306225301372	0.0014111068118954342	25.0	3.23079257281893	1.4674847558766675e-05	4.420385962435299	16.0	0.0018170143613565714	False	False										LAMTOR3	-
chr4	ENSG00000109270.8	100879855	-0.151638848839396	0.0502410554044452	False	False	100879869	AAAT	ATTT	-0.1709866477292355	0.06294680508655996	0.007070631832756825	15.0	2.7163673755023283	1.4674847558766675e-05	4.420385962435299	16.0	0.0018170143613565714	False	False										LAMTOR3	-
chr4	ENSG00000109270.8	100897643	-0.159951776442034	0.0500305723827094	False	False	100897658	AAT	ATT	-0.16603319367718047	0.06545109411379775	0.011860147431090106	33.0	2.5367519966664545	1.4674847558766675e-05	4.420385962435299	16.0	0.0018170143613565714	False	False										LAMTOR3	-
chr4	ENSG00000164031.12	100726152	0.004789272986641811	0.0243458797902699	False	False	100726191	AAGGC	CCTTG	0.0006019460055200107	0.0627455691462297	0.9923531883455332	6.0	0.009593442432837999	4.3344646920979904e-05	4.167266113865547	17.0	0.004906720461851501	False	False										DNAJB14	-
chr4	ENSG00000164031.12	100733820	-0.0995444354124601	0.0364273948823168	False	False	100733888	GT	AC	-0.14505851584195176	0.06876965777746467	0.036117121046144285	53.0	2.109338922571844	4.3344646920979904e-05	4.167266113865547	17.0	0.004906720461851501	False	False										DNAJB14	-
chr4	ENSG00000164031.12	100735303	0.16218499568406303	0.0373358793489486	False	False	100735395	ATCT	AGAT	0.2591565717802742	0.06602314346787005	0.00011680453270983184	46.0	3.925238305358664	4.3344646920979904e-05	4.167266113865547	17.0	0.004906720461851501	False	False										DNAJB14	-
chr4	ENSG00000164031.12	100748690	0.0374184586069309	0.0345940448766298	False	False	100748722	A	T	0.09328980938473014	0.06697392656256586	0.16504137717935616	39.0	1.3929272804033739	4.3344646920979904e-05	4.167266113865547	17.0	0.004906720461851501	False	False										DNAJB14	-
chr4	ENSG00000164031.12	100751542	0.0060131084979234	0.0214623481498402	False	False	100751552	A	T	0.04170084743323015	0.06319053851086727	0.5099111811928165	10.0	0.659922330398539	4.3344646920979904e-05	4.167266113865547	17.0	0.004906720461851501	False	False										DNAJB14	-
chr4	ENSG00000164031.12	100768957	-0.0393275311039169	0.0292816730877466	False	False	100768988	GTTT	AAAC	-0.037183056543034686	0.06295051660548377	0.5552701133720412	8.0	0.5906711898182513	4.3344646920979904e-05	4.167266113865547	17.0	0.004906720461851501	False	False										DNAJB14	-
chr4	ENSG00000164031.12	100780054	-0.00306144294197351	0.0284776663030294	False	False	100780065	T	A	-0.08540183109822162	0.06569714861276814	0.19492549463148745	30.0	1.2999320807908534	4.3344646920979904e-05	4.167266113865547	17.0	0.004906720461851501	False	False										DNAJB14	-
chr4	ENSG00000164031.12	100791488	0.11648747239073401	0.0363012847897904	False	False	100791525	AT	AT	0.16410249794018925	0.06462404879866429	0.011757768185484544	27.0	2.539341019183884	4.3344646920979904e-05	4.167266113865547	17.0	0.004906720461851501	False	False										DNAJB14	-
chr4	ENSG00000164031.12	100810353	-0.0592760632166151	0.0313590489476261	False	False	100810367	AAC	GTT	-0.1056509867936276	0.061908843621602865	0.08910762769629298	2.0	1.7065572640862745	4.3344646920979904e-05	4.167266113865547	17.0	0.004906720461851501	False	False										DNAJB14	-
chr4	ENSG00000164031.12	100840744	0.0975523120284565	0.0331397018508821	False	False	100840770	AAAC	GTTT	0.1410392899081606	0.06248849834256188	0.024865609735619063	9.0	2.2570439944801257	4.3344646920979904e-05	4.167266113865547	17.0	0.004906720461851501	False	False										DNAJB14	-
chr4	ENSG00000164031.12	100852891	0.0492800312814564	0.0368754323526334	False	False	100852909	AT	AT	0.12342714129210833	0.06543386109162827	0.060516021766077385	30.0	1.8862885245189944	4.3344646920979904e-05	4.167266113865547	17.0	0.004906720461851501	False	False										DNAJB14	-
chr4	ENSG00000164031.12	100863488	-0.13119413711136402	0.0427454074126086	False	False	100863498	A	T	-0.1720520544729323	0.06319341563840257	0.006945889280266123	17.0	2.7226262852672334	4.3344646920979904e-05	4.167266113865547	17.0	0.004906720461851501	False	False										DNAJB14	-
chr4	ENSG00000164031.12	100879855	0.148751986089815	0.0465105805080377	False	False	100879869	AAAT	ATTT	0.1590173589781409	0.06307473634890709	0.012334752001767329	15.0	2.521094311017223	4.3344646920979904e-05	4.167266113865547	17.0	0.004906720461851501	False	False										DNAJB14	-
chr4	ENSG00000164031.12	100897643	0.0265877537929588	0.0372308571618333	False	False	100897658	AAT	ATT	0.07963775393053098	0.06616152401938649	0.2299643707262697	33.0	1.2036868120993662	4.3344646920979904e-05	4.167266113865547	17.0	0.004906720461851501	False	False										DNAJB14	-
chr4	ENSG00000164031.12	100942414	0.14586342370238098	0.04281510581348699	False	False	100942446	GT	AC	0.1720134961914373	0.06596681313775561	0.009734265227922291	37.0	2.6075762646321725	4.3344646920979904e-05	4.167266113865547	17.0	0.004906720461851501	False	False										DNAJB14	-
chr4	ENSG00000164031.12	100954362	0.0742476882698032	0.0555135301623955	False	False	100954394	GT	AC	0.1811854136917221	0.06852013543850781	0.00881727221360857	54.0	2.6442652591415814	4.3344646920979904e-05	4.167266113865547	17.0	0.004906720461851501	False	False										DNAJB14	-
chr4	ENSG00000164032.7	100780054	0.00610144978822523	0.022893513079284	False	False	100780065	T	A	0.05390735711068671	0.06584216954695005	0.41378451593919385	30.0	0.8187360392528836	0.14144411455124695	1.4752340673691073	11.0	1.0	False	False										H2AFZ	-
chr4	ENSG00000164032.7	100791488	-0.025913903803224	0.0296489960668832	False	False	100791525	AT	AT	-0.04444869421656719	0.06544743045157952	0.4977162054927503	27.0	0.6791510974514425	0.14144411455124695	1.4752340673691073	11.0	1.0	False	False										H2AFZ	-
chr4	ENSG00000164032.7	100810353	0.0150933978389919	0.0318396350269209	False	False	100810367	AAC	GTT	-0.04622945955557041	0.06219071807751456	0.4579462764976692	2.0	0.743349827508825	0.14144411455124695	1.4752340673691073	11.0	1.0	False	False										H2AFZ	-
chr4	ENSG00000164032.7	100840744	-0.0236664589649591	0.0306696995470728	False	False	100840770	AAAC	GTTT	-0.0043791042037981415	0.06311883510021271	0.9447434044823404	9.0	0.06937872343248273	0.14144411455124695	1.4752340673691073	11.0	1.0	False	False										H2AFZ	-
chr4	ENSG00000164032.7	100852891	-0.0036378267164126205	0.0183699412223052	False	False	100852909	AT	AT	-0.008927946300073037	0.06593541938484898	0.8924105685226713	30.0	0.13540440605925003	0.14144411455124695	1.4752340673691073	11.0	1.0	False	False										H2AFZ	-
chr4	ENSG00000164032.7	100863488	0.0104878524792027	0.0342479189672455	False	False	100863498	A	T	0.09421535216055524	0.06386468035447172	0.14144411455124695	17.0	1.4752340673691073	0.14144411455124695	1.4752340673691073	11.0	1.0	True	False	100775790.0	0.6684373670121324	0.7818743306183336	chr4:100775790						H2AFZ	-
chr4	ENSG00000164032.7	100878481	0.0238480027114409	0.0301459786680769	False	False	100878500	T	A	0.09434585930003983	0.06494183514869734	0.14762024214531227	25.0	1.4527747650496186	0.14144411455124695	1.4752340673691073	11.0	1.0	False	False										H2AFZ	-
chr4	ENSG00000164032.7	100879855	-0.010959785363851	0.0250370718546612	False	False	100879869	AAAT	ATTT	-0.0021544784907793248	0.06388750822367645	0.9731254951038042	15.0	0.033723000797531245	0.14144411455124695	1.4752340673691073	11.0	1.0	False	False										H2AFZ	-
chr4	ENSG00000164032.7	100897643	-0.0753675188264994	0.0513202352830828	True	False	100897658	AAT	ATT	-0.02601582750324033	0.066349866188689	0.6953517046305733	33.0	0.39210067778064905	0.14144411455124695	1.4752340673691073	11.0	1.0	False	False										H2AFZ	-
chr4	ENSG00000164032.7	100942414	-0.0038944637212501203	0.0226905981005989	False	False	100942446	GT	AC	-0.021129122666267517	0.06695000343859288	0.7526046753314686	37.0	0.3155955426596405	0.14144411455124695	1.4752340673691073	11.0	1.0	False	False										H2AFZ	-
chr4	ENSG00000164032.7	100954362	-0.0198841577825366	0.0312416623548558	False	False	100954394	GT	AC	-0.08001919629723021	0.0694498816366129	0.2505799141060714	54.0	1.1521862156068143	0.14144411455124695	1.4752340673691073	11.0	1.0	False	False										H2AFZ	-
chr4	ENSG00000071127.12	10001008	0.0195398011927892	0.0312998129529824	False	False	10001023	GT	AC	0.02212007560170293	0.062121772998866384	0.7220734805485938	1.0	0.35607605085750826	0.06991287186842708	1.8217234710086048	9.0	0.9391196699227965	False	False										WDR1	-
chr4	ENSG00000071127.12	10021659	0.0134755037489871	0.0270210859570627	False	False	10021697	GT	AC	0.04532296794376334	0.06530486783654484	0.48835726958272	26.0	0.6940212796572026	0.06991287186842708	1.8217234710086048	9.0	0.9391196699227965	False	False										WDR1	-
chr4	ENSG00000071127.12	10054860	-0.0364637364431819	0.031366692603633	True	False	10054878	AACC	GGTT	-0.07382946399229451	0.06269788310963376	0.240085293503612	7.0	1.1775431694112548	0.06991287186842708	1.8217234710086048	9.0	0.9391196699227965	False	False										WDR1	-
chr4	ENSG00000071127.12	10057717	-0.0019137647819399103	0.0267192405812225	False	False	10057740	GT	AC	-0.025927272272443708	0.0636070864254324	0.6839086119220592	13.0	0.407616096405212	0.06991287186842708	1.8217234710086048	9.0	0.9391196699227965	False	False										WDR1	-
chr4	ENSG00000071127.12	10061292	0.0290263274953424	0.035387603892251	False	False	10061310	AC	GT	0.09379470777136724	0.06284118199523382	0.13680627765148856	9.0	1.492567529657241	0.06991287186842708	1.8217234710086048	9.0	0.9391196699227965	False	False										WDR1	-
chr4	ENSG00000071127.12	10061987	-0.0366820053114099	0.0378662387788816	False	False	10062023	A	T	-0.12443783443112877	0.06830775164917496	0.06991287186842708	49.0	1.8217234710086048	0.06991287186842708	1.8217234710086048	9.0	0.9391196699227965	True	False	10077638.0	0.145506862241638	0.31996854937935104	chr4:10077638						WDR1	-
chr4	ENSG00000071127.12	10074006	0.00807618867179119	0.0276023046208242	False	False	10074024	AC	GT	-0.006304970418711343	0.06213574153304264	0.9192551560690876	1.0	0.10147091292631434	0.06991287186842708	1.8217234710086048	9.0	0.9391196699227965	False	False										WDR1	-
chr4	ENSG00000071127.12	10104885	0.0076150187188364	0.0408267030364266	False	False	10104947	AC	GT	-0.0227174257199922	0.0694868673015615	0.7440502618250667	53.0	0.32693121164035693	0.06991287186842708	1.8217234710086048	9.0	0.9391196699227965	False	False										WDR1	-
chr4	ENSG00000071127.12	10171748	-0.0238945035485255	0.031528784818836	False	False	10171768	G	C	-0.06161128415871597	0.0635075962068229	0.3329255440714885	13.0	0.9701403901049682	0.06991287186842708	1.8217234710086048	9.0	0.9391196699227965	False	False										WDR1	-
chr4	ENSG00000109667.7	10001008	0.00976161891911005	0.0491163235450231	False	False	10001023	GT	AC	-0.049312784174411366	0.062061379796357063	0.42758483483021015	1.0	0.7945808542481998	0.00040565659112141604	3.5880733874925137	18.0	0.03423045142110158	False	False										SLC2A9	-
chr4	ENSG00000109667.7	10054860	-0.0254604309209668	0.041342289467442006	False	False	10054878	AACC	GGTT	-0.10144555759233256	0.06254512359530917	0.1060578411965161	7.0	1.6219579043239893	0.00040565659112141604	3.5880733874925137	18.0	0.03423045142110158	False	False										SLC2A9	-
chr4	ENSG00000109667.7	10057717	0.16379137893506798	0.0390463307700789	True	True	10057740	GT	AC	0.140080054128339	0.0630011110510409	0.02709041428503057	13.0	2.2234537104409458	0.00040565659112141604	3.5880733874925137	18.0	0.03423045142110158	False	False										SLC2A9	-
chr4	ENSG00000109667.7	10061292	0.0189697794545074	0.0365410880228854	False	False	10061310	AC	GT	0.03152611784696529	0.06308806542901511	0.6177128121483098	9.0	0.4997160339690171	0.00040565659112141604	3.5880733874925137	18.0	0.03423045142110158	False	False										SLC2A9	-
chr4	ENSG00000109667.7	10061987	-0.00211182678036131	0.018993173902675	False	False	10062023	A	T	-0.01095471830819425	0.06883870818639404	0.8737139244861877	49.0	0.15913602385640713	0.00040565659112141604	3.5880733874925137	18.0	0.03423045142110158	False	False										SLC2A9	-
chr4	ENSG00000109667.7	10074006	-0.0201681016897904	0.0578492397253291	False	False	10074024	AC	GT	-0.04061862131857511	0.06208569639865296	0.5135410628102492	1.0	0.6542347702401933	0.00040565659112141604	3.5880733874925137	18.0	0.03423045142110158	False	False										SLC2A9	-
chr4	ENSG00000109667.7	10104885	-0.12419677688330699	0.0405263563367319	False	False	10104947	AC	GT	-0.16625594440426975	0.06853748087567703	0.01613323321132279	53.0	2.4257667816219897	0.00040565659112141604	3.5880733874925137	18.0	0.03423045142110158	False	False										SLC2A9	-
chr4	ENSG00000109667.7	9817799	-0.0445583992928187	0.0454464229348977	False	False	9817825	AAAT	ATTT	-0.145692216872278	0.06333536091622666	0.022273936702994945	16.0	2.3003297804678864	0.00040565659112141604	3.5880733874925137	18.0	0.03423045142110158	False	False										SLC2A9	-
chr4	ENSG00000109667.7	9827158	0.023025687636563	0.0301473717321344	False	False	9827169	T	A	0.09844936891331753	0.06491591031285872	0.13071987925052814	25.0	1.5165676401801365	0.00040565659112141604	3.5880733874925137	18.0	0.03423045142110158	False	False										SLC2A9	-
chr4	ENSG00000109667.7	9837927	-0.0223142030477551	0.0311919552890948	False	False	9837946	A	T	-0.0743331816967588	0.06257199249251716	0.2359578166415637	6.0	1.187962517026258	0.00040565659112141604	3.5880733874925137	18.0	0.03423045142110158	False	False										SLC2A9	-
chr4	ENSG00000109667.7	9878217	-0.09145986626030499	0.0376683129517463	False	False	9878247	AAAC	GTTT	-0.11373443195233955	0.0619735251302989	0.06763017681740573	3.0	1.8352099822176278	0.00040565659112141604	3.5880733874925137	18.0	0.03423045142110158	False	False										SLC2A9	-
chr4	ENSG00000109667.7	9880978	0.0838242642456987	0.0371139198127565	False	False	9881036	GT	AC	0.09712950023999152	0.06332762507711304	0.12636808584128295	13.0	1.5337619265165634	0.00040565659112141604	3.5880733874925137	18.0	0.03423045142110158	False	False										SLC2A9	-
chr4	ENSG00000109667.7	9884757	-0.0171508248037646	0.0291996001690513	False	False	9884787	AC	GT	-0.08564623038938178	0.06458219709484195	0.18605845644982785	22.0	1.3261585118203136	0.00040565659112141604	3.5880733874925137	18.0	0.03423045142110158	False	False										SLC2A9	-
chr4	ENSG00000109667.7	9888049	-0.0228311572244793	0.0312477650967144	False	False	9888105	GT	AC	-0.05210743574555125	0.06657609898588139	0.4346410600071906	35.0	0.782674811821004	0.00040565659112141604	3.5880733874925137	18.0	0.03423045142110158	False	False										SLC2A9	-
chr4	ENSG00000109667.7	9900602	-0.0118642916144432	0.0242761419370784	False	False	9900645	CT	AG	-0.023633971756886456	0.06285190056521822	0.7072124097697484	7.0	0.3760263658592581	0.00040565659112141604	3.5880733874925137	18.0	0.03423045142110158	False	False										SLC2A9	-
chr4	ENSG00000109667.7	9955416	-0.153145820247046	0.0556936831329486	False	False	9955451	GTTT	AAAC	-0.1790821506414332	0.06101480221797498	0.0036330021041871947	0.0	2.9350607415174994	0.00040565659112141604	3.5880733874925137	18.0	0.03423045142110158	False	False										SLC2A9	-
chr4	ENSG00000109667.7	9972305	-0.0726434796978115	0.036329499207867995	False	False	9972315	A	T	-0.11581144216780755	0.06479386987891032	0.07516430812763293	25.0	1.7873827012376502	0.00040565659112141604	3.5880733874925137	18.0	0.03423045142110158	False	False										SLC2A9	-
chr4	ENSG00000071205.7	148555880	-0.0066052608168614205	0.0564748275849749	False	False	148555891	T	A						0.13263252727520872	1.510181663237082	27.0	1.0	False	False										ARHGAP10	+
chr4	ENSG00000071205.7	148570302	-0.0043307137309044	0.0201689661651935	False	False	148570371	AG	CT	-0.030209897674410163	0.06548227693528033	0.6449817440147918	27.0	0.46134464298283695	0.13263252727520872	1.510181663237082	27.0	1.0	False	False										ARHGAP10	+
chr4	ENSG00000071205.7	148573606	-0.0117239462247403	0.0293931779784246	False	False	148573617	A	T	-0.10186058890050724	0.06848476567817481	0.13841611593403674	49.0	1.4873466805621103	0.13263252727520872	1.510181663237082	27.0	1.0	False	False										ARHGAP10	+
chr4	ENSG00000071205.7	148589491	0.00872783461780844	0.02633462595486	False	False	148589507	CT	AG	0.06722961445583918	0.07002744637647751	0.33817382334671153	57.0	0.9600466379196981	0.13263252727520872	1.510181663237082	27.0	1.0	False	False										ARHGAP10	+
chr4	ENSG00000071205.7	148626759	0.0064263545051259	0.0242610124796873	False	False	148626802	GT	AC	-0.035727620686470264	0.06929325700905882	0.6066812228511094	52.0	0.5156002507112566	0.13263252727520872	1.510181663237082	27.0	1.0	False	False										ARHGAP10	+
chr4	ENSG00000071205.7	148632276	0.00023637659321095098	0.0179747685565393	False	False	148632293	T	A	0.0029174341443413093	0.06495670380743993	0.9642140606527928	23.0	0.04491351890314293	0.13263252727520872	1.510181663237082	27.0	1.0	False	False										ARHGAP10	+
chr4	ENSG00000071205.7	148636340	0.00179825980280015	0.0190451135116142	False	False	148636371	ATTT	AAAT	0.037348815835561086	0.06320142612174776	0.5550885157584848	10.0	0.5909489409877299	0.13263252727520872	1.510181663237082	27.0	1.0	False	False										ARHGAP10	+
chr4	ENSG00000071205.7	148644109	0.000230654962645386	0.0197054163082837	False	False	148644147	AAAC	GTTT	-0.0006465703503265662	0.06286944820480142	0.9918025388204534	7.0	0.010284333150504522	0.13263252727520872	1.510181663237082	27.0	1.0	False	False										ARHGAP10	+
chr4	ENSG00000071205.7	148657272	-0.00663009991010133	0.0251571770908394	False	False	148657305	GT	AC	0.02256054156396387	0.0653554064610861	0.7302557775594467	26.0	0.3451977852420956	0.13263252727520872	1.510181663237082	27.0	1.0	False	False										ARHGAP10	+
chr4	ENSG00000071205.7	148680732	0.0024451888302505697	0.0250928468851616	False	False	148680743	C	G	-0.052334505449701016	0.06826491482436789	0.4441414167748025	46.0	0.766638405458314	0.13263252727520872	1.510181663237082	27.0	1.0	False	False										ARHGAP10	+
chr4	ENSG00000071205.7	148719289	0.033330945090109	0.0331390127191764	False	False	148719300	T	A	0.0668611461096916	0.06985733315686123	0.3396446604978796	56.0	0.957109913708818	0.13263252727520872	1.510181663237082	27.0	1.0	False	False										ARHGAP10	+
chr4	ENSG00000071205.7	148724167	0.0573653299066055	0.0338413389009841	True	False	148724177	T	A	0.08100807049996639	0.06572133835580128	0.2189837737294688	30.0	1.2325992216014532	0.13263252727520872	1.510181663237082	27.0	1.0	False	False										ARHGAP10	+
chr4	ENSG00000071205.7	148760236	0.0210682984831287	0.0336972522736568	False	False	148760310	ATCT	AGAT	0.08688242719337841	0.06351657628355364	0.17260096147891255	14.0	1.367870125831623	0.13263252727520872	1.510181663237082	27.0	1.0	False	False										ARHGAP10	+
chr4	ENSG00000071205.7	148779495	-0.00401681570596161	0.021970795810621002	False	False	148779514	T	A	-0.002317945572211516	0.06225711338605443	0.9703289598119872	2.0	0.037231818922249214	0.13263252727520872	1.510181663237082	27.0	1.0	False	False										ARHGAP10	+
chr4	ENSG00000071205.7	148789386	-0.0102316444251263	0.0266889766690073	False	False	148789405	T	A	-0.04193819861018396	0.0672080980999623	0.5332677857654511	39.0	0.624005139199252	0.13263252727520872	1.510181663237082	27.0	1.0	False	False										ARHGAP10	+
chr4	ENSG00000071205.7	148791150	-0.0201742320351187	0.0465808759157838	False	False	148791196	GT	AC	-0.08234835623604539	0.07082553426673027	0.2463534895046943	62.0	1.1626930469161016	0.13263252727520872	1.510181663237082	27.0	1.0	False	False										ARHGAP10	+
chr4	ENSG00000071205.7	148792080	0.0429298320398816	0.0475783196721224	False	False	148792126	GT	AC	0.10806861564966104	0.07156001048113339	0.13263252727520872	67.0	1.510181663237082	0.13263252727520872	1.510181663237082	27.0	1.0	True	False	148621294.0	0.08873843133659677	0.2526402220323201	chr4:148621294						ARHGAP10	+
chr4	ENSG00000071205.7	148831500	-0.0378471662003498	0.0362827161810291	False	False	148831512	A	T	-0.04908806224212345	0.0678025855625327	0.469854654060117	43.0	0.7239851081615568	0.13263252727520872	1.510181663237082	27.0	1.0	False	False										ARHGAP10	+
chr4	ENSG00000071205.7	148893911	-0.020580820946408	0.0350001358528525	False	False	148893922	T	A	-0.013037129603456658	0.06835278311173651	0.8489156245499416	46.0	0.19073297399090278	0.13263252727520872	1.510181663237082	27.0	1.0	False	False										ARHGAP10	+
chr4	ENSG00000071205.7	148940915	0.00301994689160824	0.0244989854350145	False	False	148940946	A	T	0.061418772383544665	0.06791292540475591	0.3668039937571773	44.0	0.9043753014244846	0.13263252727520872	1.510181663237082	27.0	1.0	False	False										ARHGAP10	+
chr4	ENSG00000071205.7	148952014	0.00033418913215634504	0.0216209606189043	False	False	148952033	A	T	-0.01946005212923761	0.06387555843027985	0.7608870312296933	15.0	0.3046556868927925	0.13263252727520872	1.510181663237082	27.0	1.0	False	False										ARHGAP10	+
chr4	ENSG00000071205.7	148957218	-0.00042080117126021803	0.0189049295719882	False	False	148957256	GT	AC	-0.010217062779946629	0.06757021079166405	0.8799519225358501	41.0	0.15120661398331883	0.13263252727520872	1.510181663237082	27.0	1.0	False	False										ARHGAP10	+
chr4	ENSG00000071205.7	148981125	0.017238094591713	0.0315996856868541	False	False	148981195	AG	CT	-0.04103205938919058	0.06675904065656713	0.5394234015569841	36.0	0.6146292544896573	0.13263252727520872	1.510181663237082	27.0	1.0	False	False										ARHGAP10	+
chr4	ENSG00000071205.7	148982765	0.0056247538765082	0.0325936927963876	False	False	148982776	T	A	0.0756388530259472	0.06319088071290622	0.2324488088309324	11.0	1.1969900114162924	0.13263252727520872	1.510181663237082	27.0	1.0	False	False										ARHGAP10	+
chr4	ENSG00000071205.7	149023036	-0.00195074105673415	0.0250259763773435	False	False	149023047	A	T	-0.07277481500554396	0.06547913020708455	0.267538060246838	28.0	1.1114200016919291	0.13263252727520872	1.510181663237082	27.0	1.0	False	False										ARHGAP10	+
chr4	ENSG00000071205.7	149045387	-0.00197644863920071	0.0186295053443571	False	False	149045419	AAACC	GGTTT	-0.02833586417041369	0.06223228177224654	0.6492589578376975	2.0	0.45532420415043356	0.13263252727520872	1.510181663237082	27.0	1.0	False	False										ARHGAP10	+
chr4	ENSG00000071205.7	149062569	0.00417195571112984	0.0220671251163422	False	False	149062618	CT	AG	0.061552598882539764	0.06416054494120273	0.3383385341875138	18.0	0.9593528069150145	0.13263252727520872	1.510181663237082	27.0	1.0	False	False										ARHGAP10	+
chr4	ENSG00000071205.7	149075146	-0.00413365203449424	0.0226866795579259	False	False	149075177	T	A	0.034335448795341776	0.06913066045612895	0.6199404830942337	51.0	0.49667468195434666	0.13263252727520872	1.510181663237082	27.0	1.0	False	False										ARHGAP10	+
chr4	ENSG00000151617.11	148555880	0.0018263582505029	0.033212104227578	False	False	148555891	T	A						0.02254474452480374	2.29558947906117	18.0	0.7040430172916915	False	False										EDNRA	+
chr4	ENSG00000151617.11	148333177	-0.0126398343320398	0.0278955659245878	False	False	148333199	GT	AC	0.011830038897215105	0.06298967067562879	0.851177369620514	8.0	0.18780918792439794	0.02254474452480374	2.29558947906117	18.0	0.7040430172916915	False	False										EDNRA	+
chr4	ENSG00000151617.11	148364552	0.0219597752395836	0.0284670145033058	False	False	148364586	ATC	ATG	0.0872234113076261	0.0633859738926146	0.17004692028969431	13.0	1.3760680155422982	0.02254474452480374	2.29558947906117	18.0	0.7040430172916915	False	False										EDNRA	+
chr4	ENSG00000151617.11	148376939	0.00704740278309505	0.0213470855301455	False	False	148376970	CT	AG	0.058806161097030275	0.06498180434425381	0.3664076338657117	24.0	0.904963500020608	0.02254474452480374	2.29558947906117	18.0	0.7040430172916915	False	False										EDNRA	+
chr4	ENSG00000151617.11	148411295	-0.00951213327866764	0.0321910370952803	False	False	148411339	AC	GT	-0.0740796753237056	0.0696511237002111	0.2887693608577629	55.0	1.0635819120816434	0.02254474452480374	2.29558947906117	18.0	0.7040430172916915	False	False										EDNRA	+
chr4	ENSG00000151617.11	148438146	0.0014034994035056901	0.0208318879392795	False	False	148438156	A	T	0.03877928827740087	0.06752290890801768	0.5663454002586243	41.0	0.5743130576650292	0.02254474452480374	2.29558947906117	18.0	0.7040430172916915	False	False										EDNRA	+
chr4	ENSG00000151617.11	148454138	-0.00178010240203655	0.018695380467974997	False	False	148454196	GT	AC	-0.04104682476151016	0.06490223605911095	0.5277085237568135	23.0	0.6324408410848277	0.02254474452480374	2.29558947906117	18.0	0.7040430172916915	False	False										EDNRA	+
chr4	ENSG00000151617.11	148468316	0.00678792885933421	0.0375775811814789	False	False	148468333	T	A	0.01807164887944155	0.06665577962793544	0.786548069543338	35.0	0.27111900843880793	0.02254474452480374	2.29558947906117	18.0	0.7040430172916915	False	False										EDNRA	+
chr4	ENSG00000151617.11	148479942	0.0011986904536033	0.0215196946477359	False	False	148480021	GT	AC	-0.00705194708765683	0.06414843480098915	0.9125542670864641	17.0	0.10993170931659411	0.02254474452480374	2.29558947906117	18.0	0.7040430172916915	False	False										EDNRA	+
chr4	ENSG00000151617.11	148481744	-0.00520081802553926	0.0202477300958809	False	False	148481762	A	T	-0.03588281788733613	0.06879850459152904	0.6025210114817519	49.0	0.5215639220703974	0.02254474452480374	2.29558947906117	18.0	0.7040430172916915	False	False										EDNRA	+
chr4	ENSG00000151617.11	148498500	0.00678719413094244	0.0230647413444234	False	False	148498520	AG	CT	0.07509912407565672	0.0623235045938187	0.2293203593140261	4.0	1.2049887849712662	0.02254474452480374	2.29558947906117	18.0	0.7040430172916915	False	False										EDNRA	+
chr4	ENSG00000151617.11	148500932	0.00270027117548791	0.0305569144765494	False	False	148500955	AAT	ATT	0.07390690368431567	0.06384335882081835	0.24814752114075336	16.0	1.157628687609333	0.02254474452480374	2.29558947906117	18.0	0.7040430172916915	False	False										EDNRA	+
chr4	ENSG00000151617.11	148502145	0.0123881409201593	0.0335947716585486	False	False	148502175	AC	GT	0.11258171818284833	0.06296953291255132	0.07501196825426798	11.0	1.7878760247308128	0.02254474452480374	2.29558947906117	18.0	0.7040430172916915	False	False										EDNRA	+
chr4	ENSG00000151617.11	148504066	-0.0022871164369891	0.0204320438387971	False	False	148504076	A	T	-0.04046473369063764	0.0626941898288561	0.5192309331079923	6.0	0.645430362862956	0.02254474452480374	2.29558947906117	18.0	0.7040430172916915	False	False										EDNRA	+
chr4	ENSG00000151617.11	148509563	-0.0309952512175808	0.0293590087241811	False	False	148509583	GT	AC	-0.0949877708800116	0.06321294411720364	0.13419815185273332	12.0	1.5026632947817458	0.02254474452480374	2.29558947906117	18.0	0.7040430172916915	False	False										EDNRA	+
chr4	ENSG00000151617.11	148511148	0.0456126719246099	0.0355681243668896	True	False	148511162	A	T	0.13499550487120288	0.06317404702999997	0.03359434532122597	14.0	2.1368823309213747	0.02254474452480374	2.29558947906117	18.0	0.7040430172916915	False	False										EDNRA	+
chr4	ENSG00000151617.11	148513148	-0.00455811974851769	0.0189089835005479	False	False	148513174	AC	GT	-0.021612604790053686	0.06387273364529829	0.7353743075751358	15.0	0.33836981066246574	0.02254474452480374	2.29558947906117	18.0	0.7040430172916915	False	False										EDNRA	+
chr4	ENSG00000151617.11	148520227	-0.019138343568928	0.0272856297150374	False	False	148520237	A	T	-0.08779128454734865	0.06597090966949548	0.1845981174399812	32.0	1.330757526115223	0.02254474452480374	2.29558947906117	18.0	0.7040430172916915	False	False										EDNRA	+
chr4	ENSG00000164168.3	148555880	-0.00194798499423265	0.0340568461990708	False	False	148555891	T	A						9.149672818538553e-09	5.947905583057974	21.0	3.0811523216428573e-06	False	False										TMEM184C	+
chr4	ENSG00000164168.3	148570302	0.000777038127073737	0.0182030590631424	False	False	148570371	AG	CT	-0.009348276322277202	0.06550931558202151	0.8866492715329592	27.0	0.14270148053329318	9.149672818538553e-09	5.947905583057974	21.0	3.0811523216428573e-06	False	False										TMEM184C	+
chr4	ENSG00000164168.3	148573606	-0.01350739589157	0.0256631699558952	False	False	148573617	A	T	-0.08053285136025827	0.06861923444480024	0.2418706331982136	49.0	1.1736192047587148	9.149672818538553e-09	5.947905583057974	21.0	3.0811523216428573e-06	False	False										TMEM184C	+
chr4	ENSG00000164168.3	148589491	-0.00154739306102174	0.027237711323783997	False	False	148589507	CT	AG	-0.018503585204181126	0.07017422432965623	0.7922934745603367	57.0	0.2636806517056342	9.149672818538553e-09	5.947905583057974	21.0	3.0811523216428573e-06	False	False										TMEM184C	+
chr4	ENSG00000164168.3	148626759	-0.00357779071047082	0.0317773438335713	False	False	148626802	GT	AC	-0.08476523468833735	0.06908797537408064	0.2212406006911639	52.0	1.2269173358948693	9.149672818538553e-09	5.947905583057974	21.0	3.0811523216428573e-06	False	False										TMEM184C	+
chr4	ENSG00000164168.3	148632276	-0.0058233269312945295	0.023049388301459	False	False	148632293	T	A	-0.06208882596509228	0.06483165404169293	0.3391934676651417	23.0	0.957693072664215	9.149672818538553e-09	5.947905583057974	21.0	3.0811523216428573e-06	False	False										TMEM184C	+
chr4	ENSG00000164168.3	148636340	0.0305186884917991	0.0541916533353139	False	False	148636371	ATTT	AAAT	0.14765848035609788	0.06255228127507202	0.01901576173300457	10.0	2.36056107541104	9.149672818538553e-09	5.947905583057974	21.0	3.0811523216428573e-06	False	False										TMEM184C	+
chr4	ENSG00000164168.3	148644109	0.00145500899223142	0.0183169208052926	False	False	148644147	AAAC	GTTT	-0.02426195568801773	0.06285095480410237	0.6998035578216111	7.0	0.38602366127354554	9.149672818538553e-09	5.947905583057974	21.0	3.0811523216428573e-06	False	False										TMEM184C	+
chr4	ENSG00000164168.3	148657272	-0.0342664512036272	0.0534346190392038	False	False	148657305	GT	AC	-0.16070598432371572	0.06452236035267911	0.013443814080842954	26.0	2.490702191384461	9.149672818538553e-09	5.947905583057974	21.0	3.0811523216428573e-06	False	False										TMEM184C	+
chr4	ENSG00000164168.3	148680732	0.00868376744882941	0.0264623176349095	False	False	148680743	C	G	0.07861983477957342	0.06814700031725099	0.2499182146651575	46.0	1.1536800506782	9.149672818538553e-09	5.947905583057974	21.0	3.0811523216428573e-06	False	False										TMEM184C	+
chr4	ENSG00000164168.3	148454138	-0.00143957076436153	0.0192685290056742	False	False	148454196	GT	AC	0.004152018511665975	0.06495642033868834	0.9490877558503652	23.0	0.06392006348282424	9.149672818538553e-09	5.947905583057974	21.0	3.0811523216428573e-06	False	False										TMEM184C	+
chr4	ENSG00000164168.3	148468316	-0.00807007460098691	0.0242904025121124	False	False	148468333	T	A	-0.08370041138135456	0.06643273092667466	0.20900082916645768	35.0	1.2599273011031138	9.149672818538553e-09	5.947905583057974	21.0	3.0811523216428573e-06	False	False										TMEM184C	+
chr4	ENSG00000164168.3	148479942	0.0011952349711094	0.0180170476703618	False	False	148480021	GT	AC	0.035107350551617414	0.06411048442909724	0.5844643932832041	17.0	0.5476070078747302	9.149672818538553e-09	5.947905583057974	21.0	3.0811523216428573e-06	False	False										TMEM184C	+
chr4	ENSG00000164168.3	148481744	-0.000550966410501559	0.0310717931726329	False	False	148481762	A	T	-0.07965428852621885	0.06862409433856702	0.2470618206970932	49.0	1.1607335483836443	9.149672818538553e-09	5.947905583057974	21.0	3.0811523216428573e-06	False	False										TMEM184C	+
chr4	ENSG00000164168.3	148498500	0.00317592024157941	0.0208682965693535	False	False	148498520	AG	CT	0.059388899878345586	0.062389682595914125	0.3420442559378989	4.0	0.9519025808000334	9.149672818538553e-09	5.947905583057974	21.0	3.0811523216428573e-06	False	False										TMEM184C	+
chr4	ENSG00000164168.3	148500932	0.0075441921429860205	0.0233139366112554	False	False	148500955	AAT	ATT	0.06150055408019005	0.06389725621523487	0.3367557360575129	16.0	0.9624913137588937	9.149672818538553e-09	5.947905583057974	21.0	3.0811523216428573e-06	False	False										TMEM184C	+
chr4	ENSG00000164168.3	148504066	-0.0044937588971594895	0.0307376051590084	False	False	148504076	A	T	0.05305464515729368	0.06265721029913023	0.3979346459927127	6.0	0.8467444513409841	9.149672818538553e-09	5.947905583057974	21.0	3.0811523216428573e-06	False	False										TMEM184C	+
chr4	ENSG00000164168.3	148509563	-0.257821062367528	0.0646926476962318	False	False	148509583	GT	AC	-0.3197734126985874	0.0601659319973461	2.3784546217179732e-07	12.0	5.314858460310936	9.149672818538553e-09	5.947905583057974	21.0	3.0811523216428573e-06	False	False										TMEM184C	+
chr4	ENSG00000164168.3	148511148	0.30555399743955103	0.06332803562521701	False	False	148511162	A	T	0.34817869780985	0.05976823783267935	1.774572774482351e-08	14.0	5.825480396202631	9.149672818538553e-09	5.947905583057974	21.0	3.0811523216428573e-06	False	False										TMEM184C	+
chr4	ENSG00000164168.3	148513148	0.0594320976155857	0.0680084396626474	False	False	148513174	AC	GT	0.16949237822429467	0.06296329781978019	0.007593887219511155	15.0	2.691923455303002	9.149672818538553e-09	5.947905583057974	21.0	3.0811523216428573e-06	False	False										TMEM184C	+
chr4	ENSG00000164168.3	148520227	-0.215345873836807	0.0728808462994344	False	False	148520237	A	T	-0.2768724698274995	0.06363759906799347	2.0472838972221336e-05	32.0	4.350768631790706	9.149672818538553e-09	5.947905583057974	21.0	3.0811523216428573e-06	False	False										TMEM184C	+
chr4	ENSG00000164169.8	148555880	-0.0149721933581124	0.0381556249357014	False	False	148555891	T	A						1.7303634132817608e-06	4.901136545244873	20.0	0.00033297135967007594	False	False										PRMT10	-
chr4	ENSG00000164169.8	148570302	0.0011366745023820301	0.0211758091819912	False	False	148570371	AG	CT	-0.040166868771181086	0.06545930894278207	0.5400677914122264	27.0	0.6136158389067461	1.7303634132817608e-06	4.901136545244873	20.0	0.00033297135967007594	False	False										PRMT10	-
chr4	ENSG00000164169.8	148573606	-0.00314982961828512	0.0195566311690171	False	False	148573617	A	T	-0.009066497252932269	0.06884000953607458	0.8953440039945364	49.0	0.13170389304175076	1.7303634132817608e-06	4.901136545244873	20.0	0.00033297135967007594	False	False										PRMT10	-
chr4	ENSG00000164169.8	148589491	0.00260398743269208	0.0242600042286904	False	False	148589507	CT	AG	0.07295344121743351	0.06999921869425099	0.2985568603188457	57.0	1.042203649959098	1.7303634132817608e-06	4.901136545244873	20.0	0.00033297135967007594	False	False										PRMT10	-
chr4	ENSG00000164169.8	148626759	-0.004265631136056221	0.0222051851194786	False	False	148626802	GT	AC	-0.06427226812951094	0.06919416228257935	0.354033991298233	52.0	0.928868361279264	1.7303634132817608e-06	4.901136545244873	20.0	0.00033297135967007594	False	False										PRMT10	-
chr4	ENSG00000164169.8	148632276	0.0044458116777379994	0.0195670784410365	False	False	148632293	T	A	0.023826411619195992	0.06493853965828654	0.7140156892908326	23.0	0.36690710546576943	1.7303634132817608e-06	4.901136545244873	20.0	0.00033297135967007594	False	False										PRMT10	-
chr4	ENSG00000164169.8	148636340	0.00013050077168287298	0.0174154505763991	False	False	148636371	ATTT	AAAT	0.015308803277013885	0.06323814167232397	0.8089152431262231	10.0	0.24208180177618577	1.7303634132817608e-06	4.901136545244873	20.0	0.00033297135967007594	False	False										PRMT10	-
chr4	ENSG00000164169.8	148644109	-0.00511183608272655	0.018013730753633002	False	False	148644147	AAAC	GTTT	-0.035310626166304565	0.0628302550317183	0.5746133175412705	7.0	0.5620003634949257	1.7303634132817608e-06	4.901136545244873	20.0	0.00033297135967007594	False	False										PRMT10	-
chr4	ENSG00000164169.8	148657272	-0.000957006103152541	0.0195125722488111	False	False	148657305	GT	AC	-0.034870793691503414	0.06533228765997724	0.594024489696805	26.0	0.5337451808359891	1.7303634132817608e-06	4.901136545244873	20.0	0.00033297135967007594	False	False										PRMT10	-
chr4	ENSG00000164169.8	148680732	0.0179674162726989	0.0289853889270448	False	False	148680743	C	G	0.06420789658547091	0.06821753775986801	0.34765199033612004	46.0	0.9412227221024686	1.7303634132817608e-06	4.901136545244873	20.0	0.00033297135967007594	False	False										PRMT10	-
chr4	ENSG00000164169.8	148468316	0.006329286518095001	0.0247574399317461	False	False	148468333	T	A	-0.034473329236770614	0.06662704120938455	0.6053800337445032	35.0	0.5174074761692251	1.7303634132817608e-06	4.901136545244873	20.0	0.00033297135967007594	False	False										PRMT10	-
chr4	ENSG00000164169.8	148479942	0.0059451228029459395	0.0225492048837093	False	False	148480021	GT	AC	0.0513195128937271	0.06406549849259209	0.4238866340377342	17.0	0.8010475856932758	1.7303634132817608e-06	4.901136545244873	20.0	0.00033297135967007594	False	False										PRMT10	-
chr4	ENSG00000164169.8	148481744	-0.0019601980405484897	0.0195505712205768	False	False	148481762	A	T	-0.02213722872322264	0.06882596856101886	0.748043353790386	49.0	0.32164064213054255	1.7303634132817608e-06	4.901136545244873	20.0	0.00033297135967007594	False	False										PRMT10	-
chr4	ENSG00000164169.8	148498500	0.0016739587425761199	0.0182868673446792	False	False	148498520	AG	CT	0.03351055167909048	0.06246489773409004	0.5920995478433229	4.0	0.5364701279387862	1.7303634132817608e-06	4.901136545244873	20.0	0.00033297135967007594	False	False										PRMT10	-
chr4	ENSG00000164169.8	148500932	-0.0046800259203670005	0.0213067065748092	False	False	148500955	AAT	ATT	0.025675226370363204	0.0639973354578152	0.6886298028117894	16.0	0.4011921150574685	1.7303634132817608e-06	4.901136545244873	20.0	0.00033297135967007594	False	False										PRMT10	-
chr4	ENSG00000164169.8	148502145	0.204237862730452	0.0677503912152326	False	False	148502175	AC	GT	0.26861308707568543	0.061043371553750815	1.6037339403688953e-05	11.0	4.400364531620968	1.7303634132817608e-06	4.901136545244873	20.0	0.00033297135967007594	False	False										PRMT10	-
chr4	ENSG00000164169.8	148504066	0.0264475906663178	0.0335266920702531	False	False	148504076	A	T	0.08065163938715121	0.06254117739802607	0.19837069756609466	6.0	1.2895766076462887	1.7303634132817608e-06	4.901136545244873	20.0	0.00033297135967007594	False	False										PRMT10	-
chr4	ENSG00000164169.8	148509563	-0.168944098143088	0.0762864544645484	False	False	148509583	GT	AC	-0.2310738977103812	0.0617815106292554	0.0002284435406597368	12.0	3.7401788230306034	1.7303634132817608e-06	4.901136545244873	20.0	0.00033297135967007594	False	False										PRMT10	-
chr4	ENSG00000164169.8	148513148	0.0349134473426398	0.0483406571416432	False	False	148513174	AC	GT	0.15867148712730145	0.06307829146201231	0.01252818289513418	15.0	2.515469006050335	1.7303634132817608e-06	4.901136545244873	20.0	0.00033297135967007594	False	False										PRMT10	-
chr4	ENSG00000164169.8	148520227	-0.0943969086998791	0.0801757899635318	False	False	148520237	A	T	-0.20923236250335686	0.06476075466064357	0.0014164696218621551	32.0	3.230851209189377	1.7303634132817608e-06	4.901136545244873	20.0	0.00033297135967007594	False	False										PRMT10	-
chr4	ENSG00000151623.10	148940915	-0.0288182560813756	0.0327032032931447	False	False	148940946	A	T	-0.07991735826872261	0.0678237508877124	0.2399697854317114	44.0	1.1783093270826634	0.02027964153446651	2.3364202965720287	33.0	0.9815265538683287	False	False										NR3C2	-
chr4	ENSG00000151623.10	148952014	0.00412798100030138	0.0271591532191455	False	False	148952033	A	T	0.06777170445281938	0.06374076951424085	0.2887201929811981	15.0	1.0632395085484174	0.02027964153446651	2.3364202965720287	33.0	0.9815265538683287	False	False										NR3C2	-
chr4	ENSG00000151623.10	148957218	-0.0124862781214132	0.0260023314431871	False	False	148957256	GT	AC	-0.07379422895928321	0.06738949729737016	0.2747017309494414	41.0	1.095040502137163	0.02027964153446651	2.3364202965720287	33.0	0.9815265538683287	False	False										NR3C2	-
chr4	ENSG00000151623.10	148981125	0.0166621384545253	0.0332087036597692	False	False	148981195	AG	CT	-0.0012620443098202794	0.0668152572678469	0.9849468157144288	36.0	0.01888856469954214	0.02027964153446651	2.3364202965720287	33.0	0.9815265538683287	False	False										NR3C2	-
chr4	ENSG00000151623.10	148982765	-0.00388628794009474	0.0216004713557616	False	False	148982776	T	A	0.029556184143176206	0.06334473894272867	0.6411993744719853	11.0	0.46659256374706326	0.02027964153446651	2.3364202965720287	33.0	0.9815265538683287	False	False										NR3C2	-
chr4	ENSG00000151623.10	149023036	-0.009239946658292909	0.0271892604818589	False	False	149023047	A	T	-0.09433493463279756	0.06536043699825378	0.1502839287298458	28.0	1.4433033034237193	0.02027964153446651	2.3364202965720287	33.0	0.9815265538683287	False	False										NR3C2	-
chr4	ENSG00000151623.10	149045387	0.00206683358700993	0.0371969205197249	False	False	149045419	AAACC	GGTTT	0.04453096970661924	0.062195521684324025	0.4746490358543373	2.0	0.7159835386965325	0.02027964153446651	2.3364202965720287	33.0	0.9815265538683287	False	False										NR3C2	-
chr4	ENSG00000151623.10	149062569	0.0126917951640847	0.0266583106638924	False	False	149062618	CT	AG	0.08088566404749381	0.0640718059651412	0.20801212315096534	18.0	1.2624221032805027	0.02027964153446651	2.3364202965720287	33.0	0.9815265538683287	False	False										NR3C2	-
chr4	ENSG00000151623.10	149075146	0.0063085089459378706	0.0280891793921561	False	False	149075177	T	A	0.07701366436627867	0.06896600977865035	0.26540896686084675	51.0	1.116690158143956	0.02027964153446651	2.3364202965720287	33.0	0.9815265538683287	False	False										NR3C2	-
chr4	ENSG00000151623.10	149141241	-0.0453975028981297	0.0476891505023166	False	False	149141255	T	A	-0.13175283513197886	0.06207652426199255	0.03476598038151624	5.0	2.122426097439332	0.02027964153446651	2.3364202965720287	33.0	0.9815265538683287	False	False										NR3C2	-
chr4	ENSG00000151623.10	149145285	0.0400418618594661	0.0379448397406225	True	False	149145301	A	T	0.11942211977362	0.06462861166869993	0.06587952737102208	24.0	1.847821215560119	0.02027964153446651	2.3364202965720287	33.0	0.9815265538683287	False	False										NR3C2	-
chr4	ENSG00000151623.10	149149433	-0.0245449036251367	0.0417447135198854	False	False	149149448	AC	GT	-0.09820382451121512	0.06207676961851289	0.11488539159524433	3.0	1.5819738223286706	0.02027964153446651	2.3364202965720287	33.0	0.9815265538683287	False	False										NR3C2	-
chr4	ENSG00000151623.10	149167246	0.017392215457005	0.0306709817170074	False	False	149167278	AAC	GTT	0.10945104936189136	0.062124511686762376	0.07929642795344917	4.0	1.7618013629427598	0.02027964153446651	2.3364202965720287	33.0	0.9815265538683287	False	False										NR3C2	-
chr4	ENSG00000151623.10	149188428	-0.0203561010320687	0.0355574428861618	False	False	149188452	T	A	-0.13120980235030585	0.0668371150214934	0.05089138521501197	40.0	1.9631278565526287	0.02027964153446651	2.3364202965720287	33.0	0.9815265538683287	False	False										NR3C2	-
chr4	ENSG00000151623.10	149199240	0.0244326136657157	0.037256531702495	False	False	149199272	GTTT	AAAC	0.13677621347187124	0.062033901782066414	0.028356848081189188	5.0	2.2048623340247855	0.02027964153446651	2.3364202965720287	33.0	0.9815265538683287	False	False										NR3C2	-
chr4	ENSG00000151623.10	149215831	-0.0067461915628183895	0.0263926341908478	False	False	149215841	A	T	-0.08137375056202016	0.0644701063585985	0.2081094373358884	21.0	1.262193521279451	0.02027964153446651	2.3364202965720287	33.0	0.9815265538683287	False	False										NR3C2	-
chr4	ENSG00000151623.10	149238508	-0.00116122081091379	0.0233034639550729	False	False	149238549	A	T	-0.05990079159115881	0.06823584359591747	0.3810099667173876	46.0	0.8778493594346455	0.02027964153446651	2.3364202965720287	33.0	0.9815265538683287	False	False										NR3C2	-
chr4	ENSG00000151623.10	149239020	-0.00296191037861636	0.0290304597806335	False	False	149239039	T	A	-0.08182375195803776	0.06433327526817889	0.20464931179230203	20.0	1.271872940044608	0.02027964153446651	2.3364202965720287	33.0	0.9815265538683287	False	False										NR3C2	-
chr4	ENSG00000151623.10	149246256	-0.0267695563881049	0.0292402365360671	False	False	149246325	AG	CT	-0.01989787938347741	0.06494411990728506	0.7595808069001129	23.0	0.3063846182207695	0.02027964153446651	2.3364202965720287	33.0	0.9815265538683287	False	False										NR3C2	-
chr4	ENSG00000151623.10	149256914	-0.0302192834244303	0.0382862915605178	False	False	149256924	A	T	-0.048732790913156576	0.06381174848932235	0.4457831003803857	15.0	0.7636962168700182	0.02027964153446651	2.3364202965720287	33.0	0.9815265538683287	False	False										NR3C2	-
chr4	ENSG00000151623.10	149273521	0.0078791125007149	0.0268498718168423	False	False	149273581	ATCT	AGAT	0.08942957841474908	0.06324562813223512	0.15861480022565236	12.0	1.4140041146839126	0.02027964153446651	2.3364202965720287	33.0	0.9815265538683287	False	False										NR3C2	-
chr4	ENSG00000151623.10	149278052	-0.00167995968794816	0.0182259998109091	False	False	149278088	GT	AC	-0.0071193465829202515	0.06523115411885327	0.9131843612841004	25.0	0.10914028241702686	0.02027964153446651	2.3364202965720287	33.0	0.9815265538683287	False	False										NR3C2	-
chr4	ENSG00000151623.10	149300403	-0.00137872611243683	0.0192885705083465	False	False	149300413	T	A	0.03052496377669959	0.0645196425706424	0.6365638726700744	20.0	0.47311117297771577	0.02027964153446651	2.3364202965720287	33.0	0.9815265538683287	False	False										NR3C2	-
chr4	ENSG00000151623.10	149320836	-0.0109708897938734	0.0259013596645995	False	False	149320862	AC	GT	-0.0903034760641803	0.06298715050582072	0.1529128326743898	10.0	1.4336809228389404	0.02027964153446651	2.3364202965720287	33.0	0.9815265538683287	False	False										NR3C2	-
chr4	ENSG00000151623.10	149333974	-0.00700685927873603	0.0272217255432444	False	False	149333994	AC	GT	-0.08277821794396358	0.06341010298415868	0.1929570178983249	13.0	1.3054420991027802	0.02027964153446651	2.3364202965720287	33.0	0.9815265538683287	False	False										NR3C2	-
chr4	ENSG00000151623.10	149340248	0.00174246375768232	0.0192118900364228	False	False	149340264	T	A	0.02231807250708806	0.0675569066273566	0.7414440843574059	41.0	0.3303595978749351	0.02027964153446651	2.3364202965720287	33.0	0.9815265538683287	False	False										NR3C2	-
chr4	ENSG00000151623.10	149344380	-0.0113916927459507	0.0316416842896079	False	False	149344392	A	T	-0.10335966400718356	0.06721181606326386	0.12553621503098514	41.0	1.5378198367664273	0.02027964153446651	2.3364202965720287	33.0	0.9815265538683287	False	False										NR3C2	-
chr4	ENSG00000151623.10	149345863	-0.00654276912736344	0.024371164634404998	False	False	149345879	A	T	-0.0360123296077648	0.06815519608972544	0.5977756381854178	45.0	0.5283871468927334	0.02027964153446651	2.3364202965720287	33.0	0.9815265538683287	False	False										NR3C2	-
chr4	ENSG00000151623.10	149368129	-0.017962193216857	0.0328190820284728	False	False	149368163	AC	GT	-0.10516487927658706	0.06264476403482676	0.09444035033889676	8.0	1.6787497071283028	0.02027964153446651	2.3364202965720287	33.0	0.9815265538683287	False	False										NR3C2	-
chr4	ENSG00000151623.10	149407050	-0.0011649694414610301	0.023553349343032003	False	False	149407083	GT	AC	0.05560292828453226	0.06686135559198025	0.4065157007987712	37.0	0.8316153298453555	0.02027964153446651	2.3364202965720287	33.0	0.9815265538683287	False	False										NR3C2	-
chr4	ENSG00000151623.10	149447382	0.00177429494422493	0.0273934188368518	False	False	149447404	AT	AT	0.08033732207783591	0.06911340717511108	0.24640558846850535	52.0	1.1623985180514549	0.02027964153446651	2.3364202965720287	33.0	0.9815265538683287	False	False										NR3C2	-
chr4	ENSG00000151623.10	149450948	0.00396571936828927	0.0222922334434764	False	False	149450973	GTT	AAC	0.007778926923049078	0.06262053438490199	0.9012363708221433	5.0	0.12422325998106784	0.02027964153446651	2.3364202965720287	33.0	0.9815265538683287	False	False										NR3C2	-
chr4	ENSG00000072201.9	54229296	0.0169957431433891	0.0314684315252538	False	False	54229320	T	A	0.03976234017790508	0.06294426094038802	0.5281508767571608	8.0	0.6317071577909604	0.0017670532909845665	3.1643430178915803	22.0	0.12953582492278698	False	False										LNX1	-
chr4	ENSG00000072201.9	54242423	-0.0332811784096436	0.0473024474485046	False	False	54242465	AAAAC	GTTTT	-0.14836888152261546	0.06318055355029223	0.01965348129694687	15.0	2.348331459370843	0.0017670532909845665	3.1643430178915803	22.0	0.12953582492278698	False	False										LNX1	-
chr4	ENSG00000072201.9	54255623	0.0277685664129882	0.0358788402897784	False	False	54255633	T	A	0.12288360610140756	0.06289213112972257	0.05183512984221702	11.0	1.9538788699645966	0.0017670532909845665	3.1643430178915803	22.0	0.12953582492278698	False	False										LNX1	-
chr4	ENSG00000072201.9	54284449	0.0228521402927662	0.0280743251071418	False	False	54284475	AAAT	ATTT	0.04300630741570378	0.06219968024801493	0.4899212588211732	2.0	0.6914232877760863	0.0017670532909845665	3.1643430178915803	22.0	0.12953582492278698	False	False										LNX1	-
chr4	ENSG00000072201.9	54303867	-0.0132572570129782	0.0270086000633186	False	False	54303906	ATTT	AAAT	-0.05268722422162904	0.06406092960026646	0.4116243640770753	17.0	0.8224548808515867	0.0017670532909845665	3.1643430178915803	22.0	0.12953582492278698	False	False										LNX1	-
chr4	ENSG00000072201.9	54327212	0.0058887279628290394	0.0490497868959388	False	False	54327227	A	T						0.0017670532909845665	3.1643430178915803	22.0	0.12953582492278698	False	False										LNX1	-
chr4	ENSG00000072201.9	54378649	-0.00406238502274192	0.0194243734432774	False	False	54378685	GT	AC	-0.01444339113184436	0.06508766540872807	0.8245783927691535	24.0	0.22190673211498446	0.0017670532909845665	3.1643430178915803	22.0	0.12953582492278698	False	False										LNX1	-
chr4	ENSG00000072201.9	54440617	0.0503441028826454	0.0431468381987736	False	False	54440633	A	T	0.12394730649012732	0.061897274796966814	0.046284955966753714	3.0	2.0024679098828626	0.0017670532909845665	3.1643430178915803	22.0	0.12953582492278698	False	False										LNX1	-
chr4	ENSG00000072201.9	54441150	0.0314455285908646	0.0393164318361353	False	False	54441167	T	A	0.11284736661706647	0.06427143902107141	0.08040467133391424	21.0	1.7557933716105132	0.0017670532909845665	3.1643430178915803	22.0	0.12953582492278698	False	False										LNX1	-
chr4	ENSG00000072201.9	54450100	0.0598955551400125	0.0503893821231377	False	False	54450146	AAC	GTT	0.12443613369294795	0.062135703753220986	0.0462733986964395	5.0	2.0026510713898116	0.0017670532909845665	3.1643430178915803	22.0	0.12953582492278698	False	False										LNX1	-
chr4	ENSG00000072201.9	54460304	0.03847068593708999	0.0388459081665954	False	False	54460345	AT	AT	0.07328926456704353	0.06576072184687981	0.2662348759250646	30.0	1.1144838820001628	0.0017670532909845665	3.1643430178915803	22.0	0.12953582492278698	False	False										LNX1	-
chr4	ENSG00000072201.9	54466878	-0.00325586149798014	0.0348442973556505	False	False	54466906	ATTTTT	AAAAAT	0.0564827261146237	0.06339869050910131	0.3738392724022092	12.0	0.8909131349726416	0.0017670532909845665	3.1643430178915803	22.0	0.12953582492278698	False	False										LNX1	-
chr4	ENSG00000072201.9	54467242	0.00900760520779964	0.0360017379401008	False	False	54467283	AGGG	CCCT						0.0017670532909845665	3.1643430178915803	22.0	0.12953582492278698	False	False										LNX1	-
chr4	ENSG00000072201.9	54472627	0.0439177634151299	0.0398748635657383	False	False	54472671	AAAC	GTTT	0.14788109630013108	0.06370742191684384	0.021108110429584874	19.0	2.321253817069503	0.0017670532909845665	3.1643430178915803	22.0	0.12953582492278698	False	False										LNX1	-
chr4	ENSG00000072201.9	54479514	0.039154663832230006	0.0366251060765439	False	False	54479525	T	A	0.0999472889219127	0.06422650476494493	0.12098560023615157	20.0	1.556168894566162	0.0017670532909845665	3.1643430178915803	22.0	0.12953582492278698	False	False										LNX1	-
chr4	ENSG00000072201.9	54573403	-0.000945575499321676	0.0165815687265788	False	False	54573426	GT	AC	0.00480099785571195	0.06286873678466567	0.9391887284388168	7.0	0.07636542582613115	0.0017670532909845665	3.1643430178915803	22.0	0.12953582492278698	False	False										LNX1	-
chr4	ENSG00000072201.9	54580846	-0.00123082209374415	0.0179813914679037	False	False	54580887	GT	AC	-0.016450300609719644	0.06387901151938123	0.7969913956331351	15.0	0.2575227796805925	0.0017670532909845665	3.1643430178915803	22.0	0.12953582492278698	False	False										LNX1	-
chr4	ENSG00000072201.9	54589152	0.0031470002323745697	0.0181778460734367	False	False	54589173	T	A	0.0349658884138469	0.06246178164759245	0.5761077091980005	4.0	0.5597965266364546	0.0017670532909845665	3.1643430178915803	22.0	0.12953582492278698	False	False										LNX1	-
chr4	ENSG00000072201.9	54610573	0.0111714168911265	0.0246195334149149	False	False	54610595	AC	GT	0.08427394005481367	0.06379070230788285	0.1877053561166359	16.0	1.3211006777769811	0.0017670532909845665	3.1643430178915803	22.0	0.12953582492278698	False	False										LNX1	-
chr4	ENSG00000072201.9	54628166	0.0018899687795676302	0.024760735191903	False	False	54628212	GTTTT	AAAAC	-0.05832776960821715	0.06276242523133635	0.3535976135576692	7.0	0.9293421883113427	0.0017670532909845665	3.1643430178915803	22.0	0.12953582492278698	False	False										LNX1	-
chr4	ENSG00000072201.9	54636286	0.000333866121125886	0.0171100610000907	False	False	54636320	ATGG	ATCC	-0.0073630469710999425	0.062135292215952286	0.905763158893359	1.0	0.11850023889015514	0.0017670532909845665	3.1643430178915803	22.0	0.12953582492278698	False	False										LNX1	-
chr4	ENSG00000072201.9	54640767	-0.00011613184134878001	0.0170500337900411	False	False	54640805	AC	GT	0.021864527597091208	0.062485058915141736	0.7266893737139499	4.0	0.34991609156973796	0.0017670532909845665	3.1643430178915803	22.0	0.12953582492278698	False	False										LNX1	-
chr4	ENSG00000072201.9	54654594	0.000782341051668208	0.0221811393113209	False	False	54654639	GT	AC	0.05320261735681762	0.06717201129815037	0.4291893031067068	39.0	0.7920354970565336	0.0017670532909845665	3.1643430178915803	22.0	0.12953582492278698	False	False										LNX1	-
chr4	ENSG00000145216.11	54229296	0.00359056131755015	0.0187585787270419	False	False	54229320	T	A	0.010479025802028866	0.06299062005059249	0.8680082200446524	8.0	0.1663585116897147	0.33610374715482816	0.9638090905527764	9.0	1.0	False	False										FIP1L1	+
chr4	ENSG00000145216.11	54242423	0.0158350571116938	0.0252449722893521	False	False	54242465	AAAAC	GTTTT	0.03010093428936284	0.06385870671638615	0.6377976140713113	15.0	0.4713677403936359	0.33610374715482816	0.9638090905527764	9.0	1.0	False	False										FIP1L1	+
chr4	ENSG00000145216.11	54255623	-0.0102596703949745	0.0252465717509212	False	False	54255633	T	A	-0.023195329837222542	0.06335537483732608	0.7145904064514919	11.0	0.3661146334747422	0.33610374715482816	0.9638090905527764	9.0	1.0	False	False										FIP1L1	+
chr4	ENSG00000145216.11	54284449	-0.0183930807637519	0.0271069129224532	True	False	54284475	AAAT	ATTT	-0.03716422602491333	0.062214271534540434	0.5507919339419439	2.0	0.5973585337936539	0.33610374715482816	0.9638090905527764	9.0	1.0	False	False										FIP1L1	+
chr4	ENSG00000145216.11	54303867	-0.0018138793109024102	0.020156774385358	False	False	54303906	ATTT	AAAT	0.01785203219505949	0.06413980694678477	0.7809957411784798	17.0	0.2783299957524176	0.33610374715482816	0.9638090905527764	9.0	1.0	False	False										FIP1L1	+
chr4	ENSG00000145216.11	54327212	0.00305096601230655	0.0481235633213073	False	False	54327227	A	T						0.33610374715482816	0.9638090905527764	9.0	1.0	False	False										FIP1L1	+
chr4	ENSG00000145216.11	54378649	-0.000322260415516332	0.0171503296079132	False	False	54378685	GT	AC	0.004967616991788496	0.06509365231040376	0.9392332095891268	24.0	0.07631492189284536	0.33610374715482816	0.9638090905527764	9.0	1.0	False	False										FIP1L1	+
chr4	ENSG00000145216.11	54191345	0.00390446586764325	0.0202078968041687	False	False	54191358	GT	AC	0.061837425676170385	0.06415941318908351	0.33610374715482816	18.0	0.9638090905527764	0.33610374715482816	0.9638090905527764	9.0	1.0	True	False	54415669.0	0.23545425038836734	0.4130677628989668	chr4:54415669						FIP1L1	+
chr4	ENSG00000145216.11	54194302	0.007049822338263041	0.0201440045842981	False	False	54194321	A	T	0.032404677638950774	0.062467176908254575	0.6043851065482432	4.0	0.5187472724522746	0.33610374715482816	0.9638090905527764	9.0	1.0	False	False										FIP1L1	+
chr4	ENSG00000145216.11	54194358	-0.000950525524973817	0.0338494862788253	False	False	54194384	GT	AC						0.33610374715482816	0.9638090905527764	9.0	1.0	False	False										FIP1L1	+
chr4	ENSG00000145216.11	54220960	-0.006082204109917571	0.0207210302329065	False	False	54220977	T	A	-0.013779549591467748	0.06311344759228654	0.8273495234321104	9.0	0.21832985072347444	0.33610374715482816	0.9638090905527764	9.0	1.0	False	False										FIP1L1	+
chr4	ENSG00000145216.11	54223596	-0.006993674144619571	0.041552268426348	False	False	54223606	A	T						0.33610374715482816	0.9638090905527764	9.0	1.0	False	False										FIP1L1	+
chr4	ENSG00000184178.11	54229296	0.0037077968784329203	0.0226462215273871	False	False	54229320	T	A	0.06668488270035257	0.06285385942422947	0.28972779576942764	8.0	1.060951281452198	0.04085765670070508	2.055537353757049	40.0	1.0	False	False										SCFD2	-
chr4	ENSG00000184178.11	54242423	0.0112853831937932	0.0268145379509918	False	False	54242465	AAAAC	GTTTT	-0.00957820700592873	0.06388472584050542	0.8809435649254787	15.0	0.14992953135373355	0.04085765670070508	2.055537353757049	40.0	1.0	False	False										SCFD2	-
chr4	ENSG00000184178.11	54255623	0.0031108518784883897	0.0277355799279826	False	False	54255633	T	A	0.08041020061023987	0.06316721608002443	0.20421462838432136	11.0	1.2729736341137923	0.04085765670070508	2.055537353757049	40.0	1.0	False	False										SCFD2	-
chr4	ENSG00000184178.11	54284449	0.0812768659284124	0.0321144605819943	False	False	54284475	AAAT	ATTT	0.07417882278211113	0.062085759088471415	0.2332701760080804	2.0	1.1947799925649174	0.04085765670070508	2.055537353757049	40.0	1.0	False	False										SCFD2	-
chr4	ENSG00000184178.11	54303867	-0.0060587146062728	0.0202127298355925	False	False	54303906	ATTT	AAAT	-0.051355452776374336	0.06406537997545739	0.4235617212781716	17.0	0.8016100551662683	0.04085765670070508	2.055537353757049	40.0	1.0	False	False										SCFD2	-
chr4	ENSG00000184178.11	54327212	-0.00101820567201625	0.047203742747772004	False	False	54327227	A	T						0.04085765670070508	2.055537353757049	40.0	1.0	False	False										SCFD2	-
chr4	ENSG00000184178.11	53641974	-0.004168908159681	0.0309810585376913	False	False	53642002	GT	AC	-0.08519216805714687	0.06288997204381787	0.1767559519273197	9.0	1.3546224507428657	0.04085765670070508	2.055537353757049	40.0	1.0	False	False										SCFD2	-
chr4	ENSG00000184178.11	53663342	0.0149470153204554	0.0531076927743467	False	False	53663365	ATTC	AATG						0.04085765670070508	2.055537353757049	40.0	1.0	False	False										SCFD2	-
chr4	ENSG00000184178.11	53697273	-0.0172047402774623	0.027312645571284	False	False	53697348	AGAT	ATCT	-0.07192105411964776	0.06385265319128783	0.2611198682823041	16.0	1.1263596816280894	0.04085765670070508	2.055537353757049	40.0	1.0	False	False										SCFD2	-
chr4	ENSG00000184178.11	53714440	0.0410063145537011	0.0321862412153706	False	False	53714463	AATG	ATTC	0.0367731785169481	0.06282693882768389	0.5588615848328232	7.0	0.5853090919773488	0.04085765670070508	2.055537353757049	40.0	1.0	False	False										SCFD2	-
chr4	ENSG00000184178.11	53714701	0.00210200444530182	0.0425971987022846	False	False	53714730	T	A	0.11099091753356584	0.06809552170424989	0.1045942373033824	47.0	1.6299297627179912	0.04085765670070508	2.055537353757049	40.0	1.0	False	False										SCFD2	-
chr4	ENSG00000184178.11	53716701	0.00302527068646672	0.0200003473831174	False	False	53716726	AC	GT	-0.030676471587842438	0.06425218117309082	0.6334807455353695	18.0	0.4774386025153325	0.04085765670070508	2.055537353757049	40.0	1.0	False	False										SCFD2	-
chr4	ENSG00000184178.11	53721687	-0.0113261357720742	0.0300347218299607	False	False	53721726	GT	AC	-0.05242461579319	0.06957749258253351	0.4520272832696729	54.0	0.7534708976613868	0.04085765670070508	2.055537353757049	40.0	1.0	False	False										SCFD2	-
chr4	ENSG00000184178.11	53726789	-0.0215927466132075	0.0295516359787637	False	False	53726821	GT	AC	-0.0389921374283801	0.06783279841034602	0.5660036454522469	43.0	0.5748271977886279	0.04085765670070508	2.055537353757049	40.0	1.0	False	False										SCFD2	-
chr4	ENSG00000184178.11	53759377	0.0311006769794355	0.0295741111888043	False	False	53759429	CTTT	AAAG	0.0641756417485513	0.06261623795733634	0.30638350278619625	6.0	1.0249041437506587	0.04085765670070508	2.055537353757049	40.0	1.0	False	False										SCFD2	-
chr4	ENSG00000184178.11	53773876	0.0029012352340497	0.017460612496612	False	False	53773910	GT	AC	0.01650780563821801	0.065085585517638	0.8000004731813116	24.0	0.25363228289226103	0.04085765670070508	2.055537353757049	40.0	1.0	False	False										SCFD2	-
chr4	ENSG00000184178.11	53791427	0.00105826811866263	0.0177807239916002	False	False	53791441	AT	AT	0.01804230780847689	0.06453921531160152	0.7800591430520363	20.0	0.2795557355534445	0.04085765670070508	2.055537353757049	40.0	1.0	False	False										SCFD2	-
chr4	ENSG00000184178.11	53805904	-0.0143121964677105	0.0337895525082961	False	False	53805914	A	T	-0.11332430073483082	0.06729224238121725	0.09360094127411356	42.0	1.6840618877408986	0.04085765670070508	2.055537353757049	40.0	1.0	False	False										SCFD2	-
chr4	ENSG00000184178.11	53809389	-0.000570034539476438	0.0244727742506739	False	False	53809436	AAAAC	GTTTT	-0.05837103174055758	0.0626385966475509	0.3522885901818916	6.0	0.9318700428266988	0.04085765670070508	2.055537353757049	40.0	1.0	False	False										SCFD2	-
chr4	ENSG00000184178.11	53826065	-0.00107459047233088	0.0201758361357168	False	False	53826092	AC	GT	0.036168129386614914	0.06589490533901475	0.5836230120539412	30.0	0.5488759593862055	0.04085765670070508	2.055537353757049	40.0	1.0	False	False										SCFD2	-
chr4	ENSG00000184178.11	53826877	0.0027528250599496897	0.0211155694908178	False	False	53826917	AC	GT	-0.03657047316530212	0.06307721823391828	0.5625876897454583	9.0	0.5797730811413179	0.04085765670070508	2.055537353757049	40.0	1.0	False	False										SCFD2	-
chr4	ENSG00000184178.11	53830857	-0.0103889445888298	0.0283972053436606	False	False	53830885	AC	GT	-0.023648569561869347	0.0648022442667462	0.7154844307376484	22.0	0.3649344220938472	0.04085765670070508	2.055537353757049	40.0	1.0	False	False										SCFD2	-
chr4	ENSG00000184178.11	54191345	0.0923496565679047	0.0339858812149891	False	False	54191358	GT	AC	0.11630209018371035	0.0638462067389609	0.06975059881780088	18.0	1.8215974937903285	0.04085765670070508	2.055537353757049	40.0	1.0	False	False										SCFD2	-
chr4	ENSG00000184178.11	54194302	0.00211387488410771	0.0187677915116102	False	False	54194321	A	T	0.03442176149361483	0.0624629622236149	0.5820630521576572	4.0	0.5510747532335452	0.04085765670070508	2.055537353757049	40.0	1.0	False	False										SCFD2	-
chr4	ENSG00000184178.11	54194358	-0.112497837443426	0.0541417382557573	False	False	54194384	GT	AC						0.04085765670070508	2.055537353757049	40.0	1.0	False	False										SCFD2	-
chr4	ENSG00000184178.11	54220960	-0.0054507853687740205	0.0234251145774513	False	False	54220977	T	A	-0.06650224166754065	0.06297971126710275	0.2920149311911448	9.0	1.055931193229809	0.04085765670070508	2.055537353757049	40.0	1.0	False	False										SCFD2	-
chr4	ENSG00000184178.11	54223596	-0.00435195731725928	0.0449316508852815	False	False	54223606	A	T						0.04085765670070508	2.055537353757049	40.0	1.0	False	False										SCFD2	-
chr4	ENSG00000184178.11	53859565	0.0060672442531904	0.0193726929644014	False	False	53859587	A	T	0.03351454737583212	0.0621020698961233	0.5898891476714425	1.0	0.5396687651778939	0.04085765670070508	2.055537353757049	40.0	1.0	False	False										SCFD2	-
chr4	ENSG00000184178.11	53883274	0.000270732912346246	0.0227816540103193	False	False	53883293	AC	GT	-0.05526821494559739	0.06240447150747965	0.37663993342887536	4.0	0.8856451086036851	0.04085765670070508	2.055537353757049	40.0	1.0	False	False										SCFD2	-
chr4	ENSG00000184178.11	53892247	-0.016875324407311	0.0399917099720345	False	False	53892263	AAC	GTT	-0.12187820708809395	0.06191325997904992	0.05008157115228245	3.0	1.9685315735164783	0.04085765670070508	2.055537353757049	40.0	1.0	False	False										SCFD2	-
chr4	ENSG00000184178.11	53908861	0.00637506065145341	0.0319222952519839	False	False	53908876	T	A	0.091053743500407	0.061998662644821324	0.14314851270550535	2.0	1.4686404450695456	0.04085765670070508	2.055537353757049	40.0	1.0	False	False										SCFD2	-
chr4	ENSG00000184178.11	53910657	-0.0015521205337460698	0.0207322587695104	False	False	53910702	CCTT	AAGG	-0.03538106501484053	0.06333274720417045	0.5769002079078932	11.0	0.5586535651261104	0.04085765670070508	2.055537353757049	40.0	1.0	False	False										SCFD2	-
chr4	ENSG00000184178.11	53928553	-0.0163407845383121	0.0321679171490864	False	False	53928583	AAT	ATT	0.04722034311823006	0.06447771705519008	0.4646687316905331	20.0	0.7323513498130142	0.04085765670070508	2.055537353757049	40.0	1.0	False	False										SCFD2	-
chr4	ENSG00000184178.11	53961579	0.000588737034892735	0.0209861822102518	False	False	53961592	AT	AT	0.04964722296315464	0.0620603502906101	0.4244537891464616	1.0	0.7999829638516622	0.04085765670070508	2.055537353757049	40.0	1.0	False	False										SCFD2	-
chr4	ENSG00000184178.11	53976209	-0.0180117812629267	0.0262528413603987	False	False	53976235	AACAG	CTGTT	0.004093014661050207	0.06299355117003523	0.9482453093284628	8.0	0.06497513769309725	0.04085765670070508	2.055537353757049	40.0	1.0	False	False										SCFD2	-
chr4	ENSG00000184178.11	53989694	-0.0123656250805281	0.0266570962880958	False	False	53989709	G	C	-0.06277688778382308	0.06698322575954341	0.3496725351661649	38.0	0.9372031142420604	0.04085765670070508	2.055537353757049	40.0	1.0	False	False										SCFD2	-
chr4	ENSG00000184178.11	53995386	-0.0042761312621925	0.0196904040298186	False	False	53995425	AAAAC	GTTTT	0.009326005840221484	0.06286672727037748	0.8821881517860963	7.0	0.14834565508893377	0.04085765670070508	2.055537353757049	40.0	1.0	False	False										SCFD2	-
chr4	ENSG00000184178.11	54009963	-0.040809088859852995	0.0352543326595224	False	False	54009994	AC	GT	-0.04682697079731632	0.06674201513256194	0.4836497284671626	36.0	0.7016115816148094	0.04085765670070508	2.055537353757049	40.0	1.0	False	False										SCFD2	-
chr4	ENSG00000184178.11	54021000	-0.0023747149175678	0.0139706590031889	False	False	54021011	AG	CT	-0.025554044929397408	0.06211668527790321	0.6811284239613389	1.0	0.41138777471900545	0.04085765670070508	2.055537353757049	40.0	1.0	False	False										SCFD2	-
chr4	ENSG00000184178.11	54054586	-0.0059621993861253	0.0206083506116962	False	False	54054631	GT	AC	-0.007713432620467094	0.06884079107901718	0.910892332147414	49.0	0.11204741403412147	0.04085765670070508	2.055537353757049	40.0	1.0	False	False										SCFD2	-
chr4	ENSG00000184178.11	54066112	0.0754772447113225	0.0591475501420559	False	False	54066154	AG	CT						0.04085765670070508	2.055537353757049	40.0	1.0	False	False										SCFD2	-
chr4	ENSG00000184178.11	54102568	-0.0112623197077714	0.0290297266111284	False	False	54102636	AT	AT	-0.09297518405744627	0.06838278827188315	0.17539184571100688	48.0	1.3596284446282916	0.04085765670070508	2.055537353757049	40.0	1.0	False	False										SCFD2	-
chr4	ENSG00000184178.11	54123276	0.0758054966330089	0.0308474503658751	False	False	54123293	AC	GT	0.10690989454007398	0.06238596760911312	0.08780662953812414	6.0	1.7136849621365327	0.04085765670070508	2.055537353757049	40.0	1.0	False	False										SCFD2	-
chr4	ENSG00000184178.11	54137459	0.000151031789778989	0.0214168430635492	False	False	54137505	AC	GT	0.04159075750996025	0.06449386950483955	0.5196213902486443	20.0	0.6448792393645929	0.04085765670070508	2.055537353757049	40.0	1.0	False	False										SCFD2	-
chr4	ENSG00000072832.10	5687823	0.0134537056733452	0.0248278934562299	False	False	5687855	AC	GT	0.031118519288388564	0.06880949860575808	0.6515595107480037	49.0	0.4522416224347335	4.7517426516406485e-08	5.6641704089395315	27.0	1.7353920853307318e-05	False	False										CRMP1	-
chr4	ENSG00000072832.10	5706597	0.0135618439636424	0.0301251164415046	False	False	5706611	AT	AT	0.04233929517072134	0.06545343278257736	0.5183584077257668	27.0	0.6468613389822294	4.7517426516406485e-08	5.6641704089395315	27.0	1.7353920853307318e-05	False	False										CRMP1	-
chr4	ENSG00000072832.10	5710988	-0.00367308622964121	0.0297126836604033	False	False	5711004	AGG	CCT	-0.05413982649146889	0.06216597187261031	0.38462292700501777	2.0	0.8708916608335426	4.7517426516406485e-08	5.6641704089395315	27.0	1.7353920853307318e-05	False	False										CRMP1	-
chr4	ENSG00000072832.10	5715629	-0.00800337813579035	0.0221913784766551	False	False	5715651	AAAT	ATTT	-0.05265430980790225	0.0620507801654853	0.3969052651424028	1.0	0.8485680545430164	4.7517426516406485e-08	5.6641704089395315	27.0	1.7353920853307318e-05	False	False										CRMP1	-
chr4	ENSG00000072832.10	5716699	-0.0750327818078039	0.0363931484753096	False	False	5716712	T	A	-0.101057579712437	0.06865328229182688	0.14251812299448244	50.0	1.4719992451761892	4.7517426516406485e-08	5.6641704089395315	27.0	1.7353920853307318e-05	False	False										CRMP1	-
chr4	ENSG00000072832.10	5736213	0.00364441668253342	0.0346416740113258	False	False	5736233	AAAC	GTTT						4.7517426516406485e-08	5.6641704089395315	27.0	1.7353920853307318e-05	False	False										CRMP1	-
chr4	ENSG00000072832.10	5738008	0.0018479680399502102	0.0176833630151261	False	False	5738040	AC	GT	0.0127547258513339	0.06324040850495691	0.8403259624075333	10.0	0.20168632924523502	4.7517426516406485e-08	5.6641704089395315	27.0	1.7353920853307318e-05	False	False										CRMP1	-
chr4	ENSG00000072832.10	5746914	-0.0071129912392720596	0.0204184666573368	False	False	5746928	CTT	AAG	-0.031411859449705815	0.06398684851701157	0.6239304901787956	16.0	0.4909111821838615	4.7517426516406485e-08	5.6641704089395315	27.0	1.7353920853307318e-05	False	False										CRMP1	-
chr4	ENSG00000072832.10	5772739	-0.00466585511921285	0.0219780218271718	False	False	5772759	A	T	0.02247825947116144	0.0675566641190951	0.7396549293735868	41.0	0.3327319334704671	4.7517426516406485e-08	5.6641704089395315	27.0	1.7353920853307318e-05	False	False										CRMP1	-
chr4	ENSG00000072832.10	5773607	0.000730009855076866	0.0209689460595537	False	False	5773640	ATTTT	AAAAT	-0.041056181171995616	0.062325691250357626	0.5106549927881181	3.0	0.658736074134758	4.7517426516406485e-08	5.6641704089395315	27.0	1.7353920853307318e-05	False	False										CRMP1	-
chr4	ENSG00000072832.10	5827504	0.0421103732135285	0.043811103889245	False	False	5827529	AC	GT	0.05597822328741618	0.06203954519515405	0.3677363727851952	1.0	0.90229905959705	4.7517426516406485e-08	5.6641704089395315	27.0	1.7353920853307318e-05	False	False										CRMP1	-
chr4	ENSG00000072832.10	5829461	-0.14236987825296	0.0393259996540874	False	False	5829481	AC	GT	-0.16534812882010064	0.06379425599120586	0.010132611172825323	21.0	2.5918968134512634	4.7517426516406485e-08	5.6641704089395315	27.0	1.7353920853307318e-05	False	False										CRMP1	-
chr4	ENSG00000072832.10	5835285	0.10397067335697802	0.0390157501601569	False	False	5835297	CT	AG	0.1349883517404084	0.06710863932455119	0.045504804999603986	42.0	2.0114899228931904	4.7517426516406485e-08	5.6641704089395315	27.0	1.7353920853307318e-05	False	False										CRMP1	-
chr4	ENSG00000072832.10	5845686	0.0478425910238169	0.0415791219372955	False	False	5845707	A	T	0.15472461736867812	0.061507555872269026	0.0124931890321466	2.0	2.5155383785691354	4.7517426516406485e-08	5.6641704089395315	27.0	1.7353920853307318e-05	False	False										CRMP1	-
chr4	ENSG00000072832.10	5848327	-0.0561961528756438	0.0349908062908592	False	False	5848337	T	A	-0.15252658330873234	0.06502532445013144	0.01984098004570483	29.0	2.345648939063833	4.7517426516406485e-08	5.6641704089395315	27.0	1.7353920853307318e-05	False	False										CRMP1	-
chr4	ENSG00000072832.10	5858111	0.10567878559307599	0.0399615160462213	False	False	5858151	ATC	ATG	0.11216686425209232	0.06284643488898482	0.07550998903476175	10.0	1.7847768843249365	4.7517426516406485e-08	5.6641704089395315	27.0	1.7353920853307318e-05	False	False										CRMP1	-
chr4	ENSG00000072832.10	5858789	-0.141170184916139	0.0504132585316263	False	False	5858872	ACC	GGT	-0.17779478323149986	0.06664946695367828	0.008212838311342197	42.0	2.6676099803629056	4.7517426516406485e-08	5.6641704089395315	27.0	1.7353920853307318e-05	False	False										CRMP1	-
chr4	ENSG00000072832.10	5885383	-0.239832400582092	0.0586404514647306	False	False	5885407	AC	GT	-0.2503949373470454	0.06356175300822277	0.00010810059572055895	28.0	3.93939634287073	4.7517426516406485e-08	5.6641704089395315	27.0	1.7353920853307318e-05	False	False										CRMP1	-
chr4	ENSG00000072832.10	5886210	-0.270313258530205	0.0565761578844042	False	False	5886222	AC	GT	-0.2868876276744479	0.060830790202351076	4.014230123490653e-06	12.0	4.7161581613542785	4.7517426516406485e-08	5.6641704089395315	27.0	1.7353920853307318e-05	False	False										CRMP1	-
chr4	ENSG00000072832.10	5892892	-0.00814821369794892	0.0260848770324258	False	False	5892940	AC	GT	-0.07320639453819669	0.07123691515363154	0.3053824967459782	64.0	1.0276468931917913	4.7517426516406485e-08	5.6641704089395315	27.0	1.7353920853307318e-05	False	False										CRMP1	-
chr4	ENSG00000072832.10	5909764	-0.23747642498398003	0.0549741274747783	False	False	5909790	ATTC	AATG	-0.2607329498865127	0.060103861296959785	2.0643762882674006e-05	2.0	4.338039923895892	4.7517426516406485e-08	5.6641704089395315	27.0	1.7353920853307318e-05	False	False										CRMP1	-
chr4	ENSG00000072832.10	5913776	0.00787619157125045	0.03604070875789	False	False	5913828	AAAC	GTTT						4.7517426516406485e-08	5.6641704089395315	27.0	1.7353920853307318e-05	False	False										CRMP1	-
chr4	ENSG00000072832.10	5913984	0.0597172492143882	0.0474994503151555	False	False	5914021	GT	AC	0.14686368505539307	0.06994394391267733	0.03700631068962321	60.0	2.099734113345788	4.7517426516406485e-08	5.6641704089395315	27.0	1.7353920853307318e-05	False	False										CRMP1	-
chr4	ENSG00000072832.10	5930075	-0.13122048890727098	0.0448041367569699	False	False	5930126	AC	GT	-0.22296369488365275	0.06372641815436986	0.0005593714199328833	26.0	3.4987639560025023	4.7517426516406485e-08	5.6641704089395315	27.0	1.7353920853307318e-05	False	False										CRMP1	-
chr4	ENSG00000072832.10	5940509	0.00569497276461949	0.0242807369043352	False	False	5940534	T	A	-0.010810591090014436	0.0646808428151764	0.8674032263170074	21.0	0.16713744935119942	4.7517426516406485e-08	5.6641704089395315	27.0	1.7353920853307318e-05	False	False										CRMP1	-
chr4	ENSG00000072832.10	5964714	0.0866436617205752	0.0662492152764626	False	False	5964746	T	A	0.2316587410060375	0.06712937855597875	0.0006752851447152418	50.0	3.4509293246750197	4.7517426516406485e-08	5.6641704089395315	27.0	1.7353920853307318e-05	False	False										CRMP1	-
chr4	ENSG00000072832.10	5977223	-0.0175945756175575	0.0246360819338691	False	False	5977257	GTTTT	AAAAC	-0.036849746719210805	0.0627029648097442	0.557264183597332	6.0	0.5876874695003937	4.7517426516406485e-08	5.6641704089395315	27.0	1.7353920853307318e-05	False	False										CRMP1	-
chr4	ENSG00000072832.10	5982159	-7.25424183609998e-06	0.0200983917580303	False	False	5982169	T	A	0.011946603752702584	0.06696017418377102	0.8585601681224052	37.0	0.17841357042942182	4.7517426516406485e-08	5.6641704089395315	27.0	1.7353920853307318e-05	False	False										CRMP1	-
chr4	ENSG00000072840.8	5687823	0.0155132774617687	0.0348092753573694	False	False	5687855	AC	GT	-0.009658842630222764	0.06883962772146285	0.8885494347748509	49.0	0.14030933852960575	0.01269790001398278	2.511724108632864	24.0	0.5802771280273794	False	False										EVC	+
chr4	ENSG00000072840.8	5706597	-0.00483907793704669	0.0243932730066754	False	False	5706611	AT	AT	0.041025223293672405	0.0654570242349109	0.5314363897693011	27.0	0.6267505095624555	0.01269790001398278	2.511724108632864	24.0	0.5802771280273794	False	False										EVC	+
chr4	ENSG00000072840.8	5710988	-0.000194966778345622	0.0176520379832111	False	False	5711004	AGG	CCT	-0.02053266922016933	0.062244155713786276	0.7417635657729598	2.0	0.3298730456652593	0.01269790001398278	2.511724108632864	24.0	0.5802771280273794	False	False										EVC	+
chr4	ENSG00000072840.8	5715629	-0.0114000622625769	0.0329139620681633	False	False	5715651	AAAT	ATTT	-0.07272124111020839	0.06197245686286185	0.2416955643231198	1.0	1.173444539582034	0.01269790001398278	2.511724108632864	24.0	0.5802771280273794	False	False										EVC	+
chr4	ENSG00000072840.8	5716699	-0.00864210729001754	0.0293380577529181	False	False	5716712	T	A	-0.06861424550187438	0.06884392580717533	0.32007477490481084	50.0	0.996663753517714	0.01269790001398278	2.511724108632864	24.0	0.5802771280273794	False	False										EVC	+
chr4	ENSG00000072840.8	5736213	0.0133928110031688	0.0406502619311172	False	False	5736233	AAAC	GTTT						0.01269790001398278	2.511724108632864	24.0	0.5802771280273794	False	False										EVC	+
chr4	ENSG00000072840.8	5738008	0.00673134329778235	0.0235545711764267	False	False	5738040	AC	GT	0.06411861260207505	0.06311541185853052	0.3106616797735186	10.0	1.0158947032745844	0.01269790001398278	2.511724108632864	24.0	0.5802771280273794	False	False										EVC	+
chr4	ENSG00000072840.8	5746914	0.0024443316673881397	0.0316176987981833	False	False	5746928	CTT	AAG	0.06620736267899263	0.06387797617868625	0.30101078203201753	16.0	1.0364661913174953	0.01269790001398278	2.511724108632864	24.0	0.5802771280273794	False	False										EVC	+
chr4	ENSG00000072840.8	5772739	-0.00637513812150813	0.0211564787345283	False	False	5772759	A	T	-0.011886036655098943	0.06756896433455907	0.8605274298026124	41.0	0.17590970606337483	0.01269790001398278	2.511724108632864	24.0	0.5802771280273794	False	False										EVC	+
chr4	ENSG00000072840.8	5773607	-0.00176607181053362	0.0174986273657523	False	False	5773640	ATTTT	AAAAT	0.005026494350313533	0.062377498136372	0.9358372139846034	3.0	0.0805818524385897	0.01269790001398278	2.511724108632864	24.0	0.5802771280273794	False	False										EVC	+
chr4	ENSG00000072840.8	5824221	-0.0122268727589758	0.0275112399835207	False	False	5824231	G	C	-0.02679102505210641	0.06849427654978328	0.6960828566046401	47.0	0.3911425363057021	0.01269790001398278	2.511724108632864	24.0	0.5802771280273794	False	False										EVC	+
chr4	ENSG00000072840.8	5827504	-0.0239201777525892	0.0281872005235525	False	False	5827529	AC	GT	-0.0421993984154412	0.06208162551773455	0.4972758268619213	1.0	0.6797405522731731	0.01269790001398278	2.511724108632864	24.0	0.5802771280273794	False	False										EVC	+
chr4	ENSG00000072840.8	5829461	0.0071025311217953096	0.0238482670089931	False	False	5829481	AC	GT	-0.022081900745579145	0.06466885036692836	0.7330564589380832	21.0	0.3414611612899775	0.01269790001398278	2.511724108632864	24.0	0.5802771280273794	False	False										EVC	+
chr4	ENSG00000072840.8	5835285	0.0036990879391684	0.0191489860165996	False	False	5835297	CT	AG	0.008885173486911566	0.06772587263576398	0.8957434721458141	42.0	0.13119319310504649	0.01269790001398278	2.511724108632864	24.0	0.5802771280273794	False	False										EVC	+
chr4	ENSG00000072840.8	5845686	0.0231297523623496	0.0457066511620433	False	False	5845707	A	T	0.13624752188714934	0.061676720721766165	0.02804954089177765	2.0	2.2090591116506393	0.01269790001398278	2.511724108632864	24.0	0.5802771280273794	False	False										EVC	+
chr4	ENSG00000072840.8	5858111	-0.00280210664024379	0.0182096003508202	False	False	5858151	ATC	ATG	0.008136131576612742	0.06324345984725907	0.8977397789923933	10.0	0.12864779372068708	0.01269790001398278	2.511724108632864	24.0	0.5802771280273794	False	False										EVC	+
chr4	ENSG00000072840.8	5858789	-0.0202362166387916	0.0285769460875487	False	False	5858872	ACC	GGT	-0.0941720183420916	0.06742755646901677	0.16394213422905304	42.0	1.3966399388262574	0.01269790001398278	2.511724108632864	24.0	0.5802771280273794	False	False										EVC	+
chr4	ENSG00000072840.8	5885383	-0.00949689309592465	0.0305351453206153	False	False	5885407	AC	GT	-0.0263206874891459	0.06563047091842758	0.6887570583418461	28.0	0.4010437091310834	0.01269790001398278	2.511724108632864	24.0	0.5802771280273794	False	False										EVC	+
chr4	ENSG00000072840.8	5886210	-0.0008166657201923	0.0303018333717909	False	False	5886222	AC	GT	0.010198572489797834	0.06349676106545206	0.872526894267768	12.0	0.16061563328065206	0.01269790001398278	2.511724108632864	24.0	0.5802771280273794	False	False										EVC	+
chr4	ENSG00000072840.8	5892892	0.00833551990383913	0.0234914940813598	False	False	5892940	AC	GT	0.01807277603074145	0.07141690528897053	0.8004869177505767	64.0	0.25306019572837146	0.01269790001398278	2.511724108632864	24.0	0.5802771280273794	False	False										EVC	+
chr4	ENSG00000072840.8	5909764	-0.00740044950011898	0.0207809546637008	False	False	5909790	ATTC	AATG	-0.049978949057955586	0.06217947593321855	0.4222609241270889	2.0	0.8037853054862273	0.01269790001398278	2.511724108632864	24.0	0.5802771280273794	False	False										EVC	+
chr4	ENSG00000072840.8	5913776	0.014025836962482	0.0390637040564691	False	False	5913828	AAAC	GTTT						0.01269790001398278	2.511724108632864	24.0	0.5802771280273794	False	False										EVC	+
chr4	ENSG00000072840.8	5913984	0.0120384579231348	0.031946675528821	False	False	5914021	GT	AC	0.11941327798688603	0.07020471739991646	0.09051043540796323	60.0	1.7009295444728636	0.01269790001398278	2.511724108632864	24.0	0.5802771280273794	False	False										EVC	+
chr4	ENSG00000072840.8	5930075	0.00157585961637741	0.027621819635705	False	False	5930126	AC	GT	0.06719833109479463	0.06522428052883833	0.3039490594461886	26.0	1.030265578247099	0.01269790001398278	2.511724108632864	24.0	0.5802771280273794	False	False										EVC	+
chr4	ENSG00000072840.8	5630471	0.00276421349579027	0.0222286584926177	False	False	5630481	A	T	-0.04607516562308302	0.06461592608821502	0.476502989369239	21.0	0.7130620639899246	0.01269790001398278	2.511724108632864	24.0	0.5802771280273794	False	False										EVC	+
chr4	ENSG00000173040.8	5687823	0.0021895333307162	0.0202471235227426	False	False	5687855	AC	GT	-0.015437672652377384	0.06883463522084035	0.8227627772573447	49.0	0.2242718742221718	0.023556631775063203	2.2776998466939435	17.0	0.6973451330327992	False	False										EVC2	-
chr4	ENSG00000173040.8	5706597	0.0051003597324959	0.0243668490519308	False	False	5706611	AT	AT	-0.039600955106157416	0.06546078878592143	0.5457963504266962	27.0	0.6049568885530194	0.023556631775063203	2.2776998466939435	17.0	0.6973451330327992	False	False										EVC2	-
chr4	ENSG00000173040.8	5710988	-0.0175114427521071	0.0263003642823131	False	False	5711004	AGG	CCT	-0.028668930017839937	0.0622316905127612	0.6454158718336123	2.0	0.46068055972159555	0.023556631775063203	2.2776998466939435	17.0	0.6973451330327992	False	False										EVC2	-
chr4	ENSG00000173040.8	5715629	0.00982727599052243	0.0369834599223561	False	False	5715651	AAAT	ATTT	0.09769370813946708	0.0618397461681308	0.11537581876481942	1.0	1.5797883108034758	0.023556631775063203	2.2776998466939435	17.0	0.6973451330327992	False	False										EVC2	-
chr4	ENSG00000173040.8	5716699	-0.00260819501423885	0.0249766894890357	False	False	5716712	T	A	0.051380564660908776	0.0689154083805829	0.4567669941050989	50.0	0.7455598953598509	0.023556631775063203	2.2776998466939435	17.0	0.6973451330327992	False	False										EVC2	-
chr4	ENSG00000173040.8	5736213	-0.00134300820719841	0.0334242903610895	False	False	5736233	AAAC	GTTT						0.023556631775063203	2.2776998466939435	17.0	0.6973451330327992	False	False										EVC2	-
chr4	ENSG00000173040.8	5738008	-0.0343353498923568	0.0344076409801508	False	False	5738040	AC	GT	-0.12424738892481482	0.06275548060035442	0.04881534487932599	10.0	1.9798651486084407	0.023556631775063203	2.2776998466939435	17.0	0.6973451330327992	False	False										EVC2	-
chr4	ENSG00000173040.8	5746914	-0.00803343716453792	0.0297187222640168	False	False	5746928	CTT	AAG	0.06186858367673155	0.06389580011191623	0.33386678151431703	16.0	0.9682730878769196	0.023556631775063203	2.2776998466939435	17.0	0.6973451330327992	False	False										EVC2	-
chr4	ENSG00000173040.8	5772739	0.0128002492016584	0.0353824991569328	False	False	5772759	A	T	0.12220241883113166	0.06706728608081416	0.06980576863315556	41.0	1.822086832079074	0.023556631775063203	2.2776998466939435	17.0	0.6973451330327992	False	False										EVC2	-
chr4	ENSG00000173040.8	5773607	0.00823873267213019	0.028759979213708996	False	False	5773640	ATTTT	AAAAT	-0.06051988890446373	0.062263946230405584	0.33196979547684824	3.0	0.9719892902469106	0.023556631775063203	2.2776998466939435	17.0	0.6973451330327992	False	False										EVC2	-
chr4	ENSG00000173040.8	5630471	0.0119375469834617	0.024582206334238	False	False	5630481	A	T	0.06865802339611413	0.06453198343682075	0.28843057982689024	21.0	1.0639379070586437	0.023556631775063203	2.2776998466939435	17.0	0.6973451330327992	False	False										EVC2	-
chr4	ENSG00000173040.8	5454952	-0.0142956781015367	0.0341435151489602	False	False	5454972	AG	CT	-0.11270889049206735	0.06234576894647896	0.07181998480581922	6.0	1.8078033585378162	0.023556631775063203	2.2776998466939435	17.0	0.6973451330327992	False	False										EVC2	-
chr4	ENSG00000173040.8	5459617	-0.00116326601071538	0.0219371952206065	False	False	5459714	AAGG	CCTT	-0.045384913666536825	0.0650273804656018	0.4859046405006602	24.0	0.6979354441402502	0.023556631775063203	2.2776998466939435	17.0	0.6973451330327992	False	False										EVC2	-
chr4	ENSG00000173040.8	5477479	-0.012618480980948	0.0412809516946104	False	False	5477494	A	T						0.023556631775063203	2.2776998466939435	17.0	0.6973451330327992	False	False										EVC2	-
chr4	ENSG00000173040.8	5532252	0.0331587312091548	0.0291538476123732	False	False	5532268	GT	AC	0.018541060720061148	0.06200670649421027	0.7651659237754509	0.0	0.2990170220021664	0.023556631775063203	2.2776998466939435	17.0	0.6973451330327992	False	False										EVC2	-
chr4	ENSG00000173040.8	5541504	0.0562641949518478	0.033024798787944	True	False	5541527	AC	GT	0.014084857625096509	0.06336613872796648	0.8242801870027372	11.0	0.22227735361252482	0.023556631775063203	2.2776998466939435	17.0	0.6973451330327992	False	False										EVC2	-
chr4	ENSG00000173040.8	5550664	0.0230958057595406	0.0280901508772544	False	False	5550738	CCTT	AAGG	0.0016384236731367436	0.06375758572970566	0.9795192872784118	14.0	0.025697705682939248	0.023556631775063203	2.2776998466939435	17.0	0.6973451330327992	False	False										EVC2	-
chr4	ENSG00000173040.8	5569960	0.0230221685961238	0.0311943191763253	False	False	5569970	T	A	0.0159384467157819	0.06349199739757311	0.8019981635692199	12.0	0.2510307970936685	0.023556631775063203	2.2776998466939435	17.0	0.6973451330327992	False	False										EVC2	-
chr4	ENSG00000181215.8	5885383	-0.012945813067496998	0.0407664781116092	False	False	5885407	AC	GT	0.030240641193152	0.06562318974909563	0.6453576511698064	28.0	0.46082248224711986	0.07711626543276841	1.7747346359446172	15.0	1.0	False	False										C4orf50	-
chr4	ENSG00000181215.8	5886210	-0.0156776064564138	0.0428992278532258	False	False	5886222	AC	GT	0.033009338342599566	0.06346545871517957	0.6034473798356179	12.0	0.5201150202149952	0.07711626543276841	1.7747346359446172	15.0	1.0	False	False										C4orf50	-
chr4	ENSG00000181215.8	5892892	0.0104506590781456	0.0332190360085921	False	False	5892940	AC	GT	0.03971820394494148	0.07137220862962239	0.5785080193278251	64.0	0.556493973040044	0.07711626543276841	1.7747346359446172	15.0	1.0	False	False										C4orf50	-
chr4	ENSG00000181215.8	5909764	0.000277222046556796	0.0469985254984523	False	False	5909790	ATTC	AATG	0.05081237715980353	0.06217685772799874	0.41455483396646	2.0	0.8172233048844202	0.07711626543276841	1.7747346359446172	15.0	1.0	False	False										C4orf50	-
chr4	ENSG00000181215.8	5913776	0.00668739375032959	0.0557543325975731	False	False	5913828	AAAC	GTTT						0.07711626543276841	1.7747346359446172	15.0	1.0	False	False										C4orf50	-
chr4	ENSG00000181215.8	5913984	0.00600368798975819	0.0269655760728655	False	False	5914021	GT	AC	0.04179110050062257	0.07064890317333125	0.554831902299958	60.0	0.5915321912088508	0.07711626543276841	1.7747346359446172	15.0	1.0	False	False										C4orf50	-
chr4	ENSG00000181215.8	5930075	-0.0278010180911035	0.0401224784832686	True	False	5930126	AC	GT	-0.10615582290563584	0.06500266073657532	0.10379283756097152	26.0	1.633099656271527	0.07711626543276841	1.7747346359446172	15.0	1.0	False	False										C4orf50	-
chr4	ENSG00000181215.8	5940509	0.00699564746119406	0.0240977057511085	False	False	5940534	T	A	0.00342537287842754	0.06468424325606212	0.9578117662798624	21.0	0.052955290284029385	0.07711626543276841	1.7747346359446172	15.0	1.0	False	False										C4orf50	-
chr4	ENSG00000181215.8	5964714	0.0144703966905943	0.030699797249766	False	False	5964746	T	A	0.033573999375480466	0.06896765240955657	0.6269021542765426	50.0	0.48680791940118656	0.07711626543276841	1.7747346359446172	15.0	1.0	False	False										C4orf50	-
chr4	ENSG00000181215.8	5977223	-0.000681320623360914	0.0256674119881037	False	False	5977257	GTTTT	AAAAC	0.013396251446659643	0.06273995011428707	0.8310924633845554	6.0	0.21352027571359297	0.07711626543276841	1.7747346359446172	15.0	1.0	False	False										C4orf50	-
chr4	ENSG00000181215.8	5982159	-0.0011437660977618698	0.0225780010645765	False	False	5982169	T	A	0.003484436541857969	0.06696454649628293	0.9585481428701196	37.0	0.052034049719897425	0.07711626543276841	1.7747346359446172	15.0	1.0	False	False										C4orf50	-
chr4	ENSG00000181215.8	5997202	0.0027732024755289697	0.0283927915110364	False	False	5997245	AC	GT	-0.0337540612822028	0.06604420457426201	0.6097854181845863	31.0	0.5110828648749757	0.07711626543276841	1.7747346359446172	15.0	1.0	False	False										C4orf50	-
chr4	ENSG00000181215.8	6034377	0.000561399645620305	0.0222190965126987	False	False	6034435	AAAAC	GTTTT	-0.013482277957587857	0.062251622069744036	0.8287090562057748	2.0	0.21657713500995834	0.07711626543276841	1.7747346359446172	15.0	1.0	False	False										C4orf50	-
chr4	ENSG00000181215.8	6078124	-0.0143835230432961	0.0355333580214715	False	False	6078141	AT	AT	-0.0804198577281016	0.06291500136173073	0.20234900893352206	9.0	1.2782302469601239	0.07711626543276841	1.7747346359446172	15.0	1.0	False	False										C4orf50	-
chr4	ENSG00000181215.8	6082712	0.012083588460411	0.0281404533273457	False	False	6082741	AC	GT	0.012387037548799922	0.06900126159304779	0.8577032931705996	50.0	0.1795190009982075	0.07711626543276841	1.7747346359446172	15.0	1.0	False	False										C4orf50	-
chr4	ENSG00000181215.8	6087030	0.0218731816585428	0.0375105398417555	False	False	6087050	AATG	ATTC	0.10961216522253184	0.06176256607748564	0.07711626543276841	1.0	1.7747346359446172	0.07711626543276841	1.7747346359446172	15.0	1.0	True	False	5912956.0	0.053016388861444066	0.20598142837381672	chr4:5912956						C4orf50	-
chr4	ENSG00000152969.12	5930075	-0.0155561685441022	0.0261308350933563	False	False	5930126	AC	GT	-0.03953072455374325	0.06532094734162952	0.545647945487455	26.0	0.6051768408531643	0.024772293455162242	2.2610345243332692	22.0	0.8534217030063691	False	False										JAKMIP1	-
chr4	ENSG00000152969.12	5940509	0.00517888131242047	0.0189136605688088	False	False	5940534	T	A	0.01392879940770772	0.06467834765212119	0.8296742874248443	21.0	0.21535490489993853	0.024772293455162242	2.2610345243332692	22.0	0.8534217030063691	False	False										JAKMIP1	-
chr4	ENSG00000152969.12	5964714	0.0178635639661929	0.0351896486888788	False	False	5964746	T	A	0.1138204362355766	0.06855810564057688	0.09836586377393734	50.0	1.6602039273414624	0.024772293455162242	2.2610345243332692	22.0	0.8534217030063691	False	False										JAKMIP1	-
chr4	ENSG00000152969.12	5977223	0.0137201775090919	0.0249333646970435	False	False	5977257	GTTTT	AAAAC	0.06809180203397239	0.06259995177779107	0.27774568665288885	6.0	1.0877293048990766	0.024772293455162242	2.2610345243332692	22.0	0.8534217030063691	False	False										JAKMIP1	-
chr4	ENSG00000152969.12	5982159	0.00287904328802863	0.0178019998688935	False	False	5982169	T	A	0.003321210595826104	0.06696458369078173	0.9604883094589602	37.0	0.04959652420393226	0.024772293455162242	2.2610345243332692	22.0	0.8534217030063691	False	False										JAKMIP1	-
chr4	ENSG00000152969.12	6258830	-0.00245689184396876	0.0243431015276214	False	False	6258847	A	T	0.04232282608994685	0.06845747723684156	0.5370807785834075	47.0	0.6182352578305368	0.024772293455162242	2.2610345243332692	22.0	0.8534217030063691	False	False										JAKMIP1	-
chr4	ENSG00000152969.12	6259612	-0.00263899588228899	0.0176798659680583	False	False	6259643	ATTC	AATG	-0.032707014919741435	0.06246656140410248	0.6010150433456446	4.0	0.523592369814571	0.024772293455162242	2.2610345243332692	22.0	0.8534217030063691	False	False										JAKMIP1	-
chr4	ENSG00000152969.12	6172750	0.0500587172907186	0.0418003800537277	False	False	6172804	ACC	GGT	-0.02638788595712279	0.06399614740820803	0.6804555443417603	16.0	0.412335539338081	0.024772293455162242	2.2610345243332692	22.0	0.8534217030063691	False	False										JAKMIP1	-
chr4	ENSG00000152969.12	5997202	-0.00196181737897327	0.01860778289704	False	False	5997245	AC	GT	-0.034633569895890365	0.06604221608154788	0.6004967344275958	31.0	0.5244156230785075	0.024772293455162242	2.2610345243332692	22.0	0.8534217030063691	False	False										JAKMIP1	-
chr4	ENSG00000152969.12	6034377	-0.0021321437899971102	0.0207134566686648	False	False	6034435	AAAAC	GTTTT	-0.055622462241453424	0.062160898428098424	0.3717203725610861	2.0	0.8948143229588611	0.024772293455162242	2.2610345243332692	22.0	0.8534217030063691	False	False										JAKMIP1	-
chr4	ENSG00000152969.12	6078124	0.00291589147451545	0.0230196601237389	False	False	6078141	AT	AT	-0.029272702210052275	0.06309239127086705	0.6430744800707583	9.0	0.46396564816158686	0.024772293455162242	2.2610345243332692	22.0	0.8534217030063691	False	False										JAKMIP1	-
chr4	ENSG00000152969.12	6082712	-0.0008299015095503081	0.0182527366170364	False	False	6082741	AC	GT	-0.009329417481836938	0.06900355277152485	0.8925816781907162	50.0	0.13520198753718135	0.024772293455162242	2.2610345243332692	22.0	0.8534217030063691	False	False										JAKMIP1	-
chr4	ENSG00000152969.12	6087030	0.015088078224917001	0.0257577851211105	False	False	6087050	AATG	ATTC	0.07978821947870135	0.06193887384179062	0.1988340704169828	1.0	1.2881767867220673	0.024772293455162242	2.2610345243332692	22.0	0.8534217030063691	False	False										JAKMIP1	-
chr4	ENSG00000152969.12	6108248	-0.0010005091618627599	0.023614178822924003	False	False	6108301	CT	AG	0.05822626781862439	0.06276279775125455	0.35443731111749543	7.0	0.9277194437601456	0.024772293455162242	2.2610345243332692	22.0	0.8534217030063691	False	False										JAKMIP1	-
chr4	ENSG00000152969.12	6115662	-0.00406301914673116	0.0259994263353293	False	False	6115676	AGTG	ACTC	-0.07579502171096056	0.062078192587240975	0.2232155925893518	2.0	1.2209605104794694	0.024772293455162242	2.2610345243332692	22.0	0.8534217030063691	False	False										JAKMIP1	-
chr4	ENSG00000152969.12	6121283	0.00304084438141444	0.0223483470811587	False	False	6121299	AAC	GTT	0.061242571231184276	0.06567166617317555	0.3520224250541871	29.0	0.9325569884231079	0.024772293455162242	2.2610345243332692	22.0	0.8534217030063691	False	False										JAKMIP1	-
chr4	ENSG00000152969.12	6140783	-0.000343575293717544	0.019293992187911998	False	False	6140832	AC	GT	0.02523538587039761	0.06664543579604172	0.7053038094408697	35.0	0.37865137453113357	0.024772293455162242	2.2610345243332692	22.0	0.8534217030063691	False	False										JAKMIP1	-
chr4	ENSG00000152969.12	6141498	-0.0102499006484419	0.027317635354231005	False	False	6141531	AAAAT	ATTTT	0.02604740908955527	0.06322409453617238	0.6807030852482915	10.0	0.41198548244376637	0.024772293455162242	2.2610345243332692	22.0	0.8534217030063691	False	False										JAKMIP1	-
chr4	ENSG00000152969.12	6163281	-0.065057250346111	0.0428559943993692	False	False	6163292	A	T	-0.017824077334879243	0.06650844321498776	0.7889459058933262	34.0	0.26799721168127666	0.024772293455162242	2.2610345243332692	22.0	0.8534217030063691	False	False										JAKMIP1	-
chr4	ENSG00000152969.12	6170628	-0.00176658975318118	0.0189052702646936	False	False	6170651	A	T	0.006979684698085713	0.06349851674675852	0.9125626171758378	12.0	0.10991886197785893	0.024772293455162242	2.2610345243332692	22.0	0.8534217030063691	False	False										JAKMIP1	-
chr4	ENSG00000152969.12	6171331	0.0932989454863421	0.0350279071539676	True	False	6171368	GT	AC	0.019071835093601386	0.06592605426458008	0.7726190514135355	30.0	0.2892913174670012	0.024772293455162242	2.2610345243332692	22.0	0.8534217030063691	False	False										JAKMIP1	-
chr4	ENSG00000073331.13	113125787	0.0014918489205897401	0.0214870961230103	False	False	113125798	A	T	-0.025553546405020444	0.06591651558785581	0.6986222504994752	30.0	0.3876653093254268	0.004038135750996737	2.9013021699402026	19.0	0.215634675674555	False	False										ALPK1	+
chr4	ENSG00000073331.13	113183125	-0.009876837299722259	0.0245475018797864	False	False	113183136	A	T	0.008781041076391077	0.06636977223553972	0.8948603898448513	33.0	0.13230482463052662	0.004038135750996737	2.9013021699402026	19.0	0.215634675674555	False	False										ALPK1	+
chr4	ENSG00000073331.13	113205442	0.00470913318765298	0.0237917930967025	False	False	113205482	AC	GT	0.04031826163526668	0.06344843085640459	0.5257213108249591	12.0	0.6354493104252537	0.004038135750996737	2.9013021699402026	19.0	0.215634675674555	False	False										ALPK1	+
chr4	ENSG00000073331.13	113257156	-0.009796746581592759	0.023095278274546	False	False	113257181	AACC	GGTT	-0.0354734502006732	0.062097868774191975	0.5683250805823367	1.0	0.5712506870351088	0.004038135750996737	2.9013021699402026	19.0	0.215634675674555	False	False										ALPK1	+
chr4	ENSG00000073331.13	113272631	-0.0479567570169443	0.038522097324257	False	False	113272650	T	A	-0.1024678588030088	0.06461506721363429	0.11411349758071446	23.0	1.5858198903395595	0.004038135750996737	2.9013021699402026	19.0	0.215634675674555	False	False										ALPK1	+
chr4	ENSG00000073331.13	113275025	0.00506696588150336	0.0232704182596267	False	False	113275058	AAAT	ATTT	0.0723375594929712	0.0628290473935057	0.2506838274404401	8.0	1.151339428081928	0.004038135750996737	2.9013021699402026	19.0	0.215634675674555	False	False										ALPK1	+
chr4	ENSG00000073331.13	113304442	0.0108794318161242	0.0632854243163766	False	False	113304458	AT	AT						0.004038135750996737	2.9013021699402026	19.0	0.215634675674555	False	False										ALPK1	+
chr4	ENSG00000073331.13	113315086	-0.0162351451614453	0.0249873297125425	False	False	113315115	AT	AT	-0.03936363311959051	0.06332330837126915	0.5347542657816476	11.0	0.6216294462822233	0.004038135750996737	2.9013021699402026	19.0	0.215634675674555	False	False										ALPK1	+
chr4	ENSG00000073331.13	113329272	0.0873949371337577	0.0358916367476942	False	False	113329282	A	T	0.062469975432551623	0.06580926002535349	0.34348569618933056	30.0	0.9492581349263708	0.004038135750996737	2.9013021699402026	19.0	0.215634675674555	False	False										ALPK1	+
chr4	ENSG00000073331.13	113336791	0.12026395890360302	0.0341535738613034	False	False	113336831	A	T	0.1540666516454458	0.06691989826441082	0.02226453279501641	42.0	2.3022547200640497	0.004038135750996737	2.9013021699402026	19.0	0.215634675674555	False	False										ALPK1	+
chr4	ENSG00000073331.13	113341990	-0.0197982917220101	0.0269565526539243	False	False	113342020	AG	CT	-0.0003626847912644427	0.06299407469174235	0.9954108056590432	8.0	0.0057574429506143	0.004038135750996737	2.9013021699402026	19.0	0.215634675674555	False	False										ALPK1	+
chr4	ENSG00000073331.13	113361969	-0.0822798081800318	0.0353425727070614	False	False	113362000	GT	AC	-0.05295568879432876	0.06432527864789978	0.41118057681957376	19.0	0.8232484943313615	0.004038135750996737	2.9013021699402026	19.0	0.215634675674555	False	False										ALPK1	+
chr4	ENSG00000073331.13	113369880	0.0666968286817398	0.0320225310339655	False	False	113369890	A	T	0.054008153905438304	0.06327993265446732	0.3942134799842196	11.0	0.8534799523309153	0.004038135750996737	2.9013021699402026	19.0	0.215634675674555	False	False										ALPK1	+
chr4	ENSG00000073331.13	113374226	-0.0645568878762361	0.0405584573322763	False	False	113374252	AC	GT	-0.0576541799302291	0.06314035145725984	0.3620636449051622	10.0	0.9131114825874169	0.004038135750996737	2.9013021699402026	19.0	0.215634675674555	False	False										ALPK1	+
chr4	ENSG00000073331.13	113386079	0.129002396031351	0.0386698065592486	False	False	113386098	AT	AT	0.04962056252210227	0.06733693433955812	0.4619684970381328	40.0	0.7368996377512824	0.004038135750996737	2.9013021699402026	19.0	0.215634675674555	False	False										ALPK1	+
chr4	ENSG00000073331.13	113386232	-0.00527972251152654	0.0251748084805859	False	False	113386252	AC	GT	0.04938216406682587	0.0646057046936466	0.4454053707469647	21.0	0.7643622850488336	0.004038135750996737	2.9013021699402026	19.0	0.215634675674555	False	False										ALPK1	+
chr4	ENSG00000073331.13	113417844	0.0170136783462164	0.0365266490739175	False	False	113417855	T	A	0.07910993658376203	0.06645772651120964	0.2351515583340573	35.0	1.1903798209289977	0.004038135750996737	2.9013021699402026	19.0	0.215634675674555	False	False										ALPK1	+
chr4	ENSG00000073331.13	113457095	-0.0108783262370891	0.0458444575306413	False	False	113457105	T	A	-0.12228413789367625	0.06722025243707866	0.0702595116869448	42.0	1.819156183742987	0.004038135750996737	2.9013021699402026	19.0	0.215634675674555	False	False										ALPK1	+
chr4	ENSG00000073331.13	113460027	-0.0639450262674229	0.0330994493262776	False	False	113460040	AT	AT	-0.05632637978838245	0.06252301031918005	0.3684966423674366	5.0	0.9008904002036404	0.004038135750996737	2.9013021699402026	19.0	0.215634675674555	False	False										ALPK1	+
chr4	ENSG00000138660.7	113125787	0.00139717794447319	0.0211217068862444	False	False	113125798	A	T	-0.017455469877161806	0.06592800112940632	0.7914271213579742	30.0	0.2647656470412239	5.774665477111255e-06	4.634939823775596	8.0	0.00043288900995722357	False	False										AP1AR	+
chr4	ENSG00000138660.7	113183125	0.00168716156782901	0.0216748130822385	False	False	113183136	A	T	5.811254647266122e-05	0.06637233104792523	0.9993021781798732	33.0	0.0008755537971191656	5.774665477111255e-06	4.634939823775596	8.0	0.00043288900995722357	False	False										AP1AR	+
chr4	ENSG00000138660.7	113257156	-0.0109672602863739	0.0323664628386453	False	False	113257181	AACC	GGTT	-0.01390450204166784	0.06213096967808328	0.8230944760313772	1.0	0.22379341757758947	5.774665477111255e-06	4.634939823775596	8.0	0.00043288900995722357	False	False										AP1AR	+
chr4	ENSG00000138660.7	113272631	-0.00763821590558305	0.0212296510775662	False	False	113272650	T	A	-0.05452161397304383	0.06486036262389915	0.40141937423374985	23.0	0.8405998944099984	5.774665477111255e-06	4.634939823775596	8.0	0.00043288900995722357	False	False										AP1AR	+
chr4	ENSG00000138660.7	113275025	0.00224188831754117	0.0173482409134278	False	False	113275058	AAAT	ATTT	-0.00013234388153383772	0.0629940782832035	0.9983253924829868	8.0	0.002100894006875649	5.774665477111255e-06	4.634939823775596	8.0	0.00043288900995722357	False	False										AP1AR	+
chr4	ENSG00000138660.7	113062136	0.0077038183166553	0.03704921106564799	False	False	113062146	T	A						5.774665477111255e-06	4.634939823775596	8.0	0.00043288900995722357	False	False										AP1AR	+
chr4	ENSG00000138660.7	113089822	-0.11552857432721901	0.0434251123763453	False	False	113089832	T	A	-0.16316423436432329	0.06202694278235959	0.009047919031401943	7.0	2.630538070155008	5.774665477111255e-06	4.634939823775596	8.0	0.00043288900995722357	False	False										AP1AR	+
chr4	ENSG00000138660.7	113100867	0.12843382560874303	0.0447437706610952	False	False	113100880	AT	AT	0.14698125024861358	0.0656514797493818	0.026138240526586	33.0	2.238810927182454	5.774665477111255e-06	4.634939823775596	8.0	0.00043288900995722357	False	False										AP1AR	+
chr4	ENSG00000145365.10	113125787	0.0073172075959701	0.0236280982016863	False	False	113125798	A	T	0.0647114713119021	0.06579984225832326	0.32641479514857163	30.0	0.9834593684564115	0.019834400295893704	2.344650648308056	7.0	0.3318363107357317	False	False										TIFA	-
chr4	ENSG00000145365.10	113183125	0.000267954798495731	0.0184135965869648	False	False	113183136	A	T	0.019354485615298643	0.06635989858694373	0.7708134371844128	33.0	0.2916593609609076	0.019834400295893704	2.344650648308056	7.0	0.3318363107357317	False	False										TIFA	-
chr4	ENSG00000145365.10	113257156	-0.00744207584461485	0.0224214564710714	False	False	113257181	AACC	GGTT	-0.03961530714684057	0.0620881994221853	0.5240055674678077	1.0	0.6380488968195986	0.019834400295893704	2.344650648308056	7.0	0.3318363107357317	False	False										TIFA	-
chr4	ENSG00000145365.10	113272631	0.0019928873658403	0.0419331519246759	False	False	113272650	T	A	-0.04121986004022361	0.0649017733349251	0.5259684087757508	23.0	0.6351114603218752	0.019834400295893704	2.344650648308056	7.0	0.3318363107357317	False	False										TIFA	-
chr4	ENSG00000145365.10	113275025	-0.0038858879956728204	0.0252465568018427	False	False	113275058	AAAT	ATTT	0.048555557718158636	0.06291977626546623	0.4410117266639055	8.0	0.7717058228766867	0.019834400295893704	2.344650648308056	7.0	0.3318363107357317	False	False										TIFA	-
chr4	ENSG00000145365.10	113304442	0.00300511707057948	0.033261322735003	False	False	113304458	AT	AT						0.019834400295893704	2.344650648308056	7.0	0.3318363107357317	False	False										TIFA	-
chr4	ENSG00000145365.10	113100867	-0.0427460845656701	0.0562343976508548	False	False	113100880	AT	AT	-0.035681015147157484	0.0663300672401256	0.5911515269015922	33.0	0.5379312373977614	0.019834400295893704	2.344650648308056	7.0	0.3318363107357317	False	False										TIFA	-
chr4	ENSG00000174749.5	113125787	0.0451107583722355	0.0407215741097655	False	False	113125798	A	T	0.09745212183322058	0.06562419635781905	0.1389123200677251	30.0	1.4850028989590707	9.854324488436211e-12	7.1403397926738865	12.0	3.3416496719807604e-09	False	False										C4orf32	+
chr4	ENSG00000174749.5	113183125	-0.008492235013801929	0.0230130294123304	False	False	113183136	A	T	0.0029692936825720124	0.06637203856672114	0.9643561770807516	33.0	0.04473711741710481	9.854324488436211e-12	7.1403397926738865	12.0	3.3416496719807604e-09	False	False										C4orf32	+
chr4	ENSG00000174749.5	113205442	0.208212221052774	0.0347631772694093	False	False	113205482	AC	GT	0.22052141179159132	0.061936827433327686	0.00044371728194347214	12.0	3.5604247251600523	9.854324488436211e-12	7.1403397926738865	12.0	3.3416496719807604e-09	False	False										C4orf32	+
chr4	ENSG00000174749.5	113062136	0.00521497059943945	0.0385231374671984	False	False	113062146	T	A						9.854324488436211e-12	7.1403397926738865	12.0	3.3416496719807604e-09	False	False										C4orf32	+
chr4	ENSG00000174749.5	113100867	-0.36429206626545796	0.0598462498065675	False	False	113100880	AT	AT	-0.4078138180128749	0.060602259660323426	1.373548418508691e-10	33.0	6.729350032468714	9.854324488436211e-12	7.1403397926738865	12.0	3.3416496719807604e-09	False	False										C4orf32	+
chr4	ENSG00000174749.5	112983869	-0.215634190826235	0.0346801720660507	False	False	112983884	A	T	-0.26282579077515056	0.060539653293354624	2.0464599868589595e-05	6.0	4.3413824902760165	9.854324488436211e-12	7.1403397926738865	12.0	3.3416496719807604e-09	False	False										C4orf32	+
chr4	ENSG00000174749.5	112984353	0.21487785113767002	0.0339783110633953	False	False	112984370	A	T	0.2615272972649835	0.060801637952602364	2.430064559103265e-05	8.0	4.301319932677734	9.854324488436211e-12	7.1403397926738865	12.0	3.3416496719807604e-09	False	False										C4orf32	+
chr4	ENSG00000174749.5	112987418	0.223670059458897	0.0342944065252924	False	False	112987428	T	A	0.2854626307156394	0.060857815732620515	4.502248015028146e-06	12.0	4.690648641906942	9.854324488436211e-12	7.1403397926738865	12.0	3.3416496719807604e-09	False	False										C4orf32	+
chr4	ENSG00000174749.5	113032804	-0.23567661946853302	0.0351776654804901	True	True	113032830	A	T	-0.2932323406947732	0.062101549963693374	4.00229133942268e-06	23.0	4.721820000727946	9.854324488436211e-12	7.1403397926738865	12.0	3.3416496719807604e-09	False	False										C4orf32	+
chr4	ENSG00000174749.5	113035900	0.00371213272527196	0.0346747056770501	False	False	113035914	A	T						9.854324488436211e-12	7.1403397926738865	12.0	3.3416496719807604e-09	False	False										C4orf32	+
chr4	ENSG00000174749.5	113037612	-0.26949700798222104	0.0420840364764381	False	False	113037631	GT	AC	-0.3366885729893908	0.058736396051197674	2.7710870467656923e-08	3.0	5.732196655305778	9.854324488436211e-12	7.1403397926738865	12.0	3.3416496719807604e-09	False	False										C4orf32	+
chr4	ENSG00000174749.5	113038322	-0.312088357595031	0.0628940173349122	False	False	113038333	T	A	-0.383190480467984	0.06299372636458607	5.3322643421879765e-09	45.0	6.08299433264527	9.854324488436211e-12	7.1403397926738865	12.0	3.3416496719807604e-09	False	False										C4orf32	+
chr4	ENSG00000174749.5	113052867	-0.218962110930328	0.0361798402452058	False	False	113052879	T	A	-0.2585450338725865	0.06483362162537483	9.052930023285344e-05	38.0	3.987823406912628	9.854324488436211e-12	7.1403397926738865	12.0	3.3416496719807604e-09	False	False										C4orf32	+
chr4	ENSG00000178403.3	113336791	0.00682962287394813	0.0554368211981858	False	False	113336831	A	T										False	False										NEUROG2	-
chr4	ENSG00000178403.3	113341990	-0.00112208112067129	0.0518262484896529	False	False	113342020	AG	CT										False	False										NEUROG2	-
chr4	ENSG00000178403.3	113361969	-0.00705060990347965	0.0551666527160271	False	False	113362000	GT	AC										False	False										NEUROG2	-
chr4	ENSG00000178403.3	113369880	0.000417815913391262	0.0517451091843273	False	False	113369890	A	T										False	False										NEUROG2	-
chr4	ENSG00000178403.3	113372292	0.0031563126235365398	0.0579265103990318	False	False	113372307	T	A										False	False										NEUROG2	-
chr4	ENSG00000178403.3	113374226	-0.00134573275024851	0.0514626346521978	False	False	113374252	AC	GT										False	False										NEUROG2	-
chr4	ENSG00000178403.3	113386079	-0.0072512798426976706	0.0549272460982021	False	False	113386098	AT	AT										False	False										NEUROG2	-
chr4	ENSG00000178403.3	113386232	0.00826325313927836	0.0554501279767604	False	False	113386252	AC	GT										False	False										NEUROG2	-
chr4	ENSG00000178403.3	113417844	-0.00132876241436004	0.0522484702318633	False	False	113417855	T	A										False	False										NEUROG2	-
chr4	ENSG00000178403.3	113457095	0.0164310371375957	0.061096119862900006	True	False	113457105	T	A										False	False										NEUROG2	-
chr4	ENSG00000178403.3	113492710	-0.002421686870435	0.0522677317945386	False	False	113492721	T	A										False	False										NEUROG2	-
chr4	ENSG00000178403.3	113494324	-0.0135963383510441	0.0594784128365058	False	False	113494357	AC	GT										False	False										NEUROG2	-
chr4	ENSG00000138658.11	113361969	0.202325328119816	0.0321973381532109	False	False	113362000	GT	AC	0.2166118226216285	0.06288629396022648	0.0006746325748827997	19.0	3.4444997308734457	4.368618487810375e-13	7.64086113410207	23.0	3.2288867444338743e-10	False	False										C4orf21	-
chr4	ENSG00000138658.11	113369880	-0.0829365726176247	0.031164805246487005	False	False	113369890	A	T	-0.10667411831837137	0.06301082435476828	0.09171585257606707	11.0	1.692949098995543	4.368618487810375e-13	7.64086113410207	23.0	3.2288867444338743e-10	False	False										C4orf21	-
chr4	ENSG00000138658.11	113372292	-0.28252006846445804	0.0352099316437209	False	False	113372307	T	A	-0.30100768071743383	0.059485288249195876	7.98331263444813e-07	3.0	5.06020378444586	4.368618487810375e-13	7.64086113410207	23.0	3.2288867444338743e-10	False	False										C4orf21	-
chr4	ENSG00000138658.11	113374226	-0.11508064650511998	0.0495192221264298	False	False	113374252	AC	GT	-0.1715895274838516	0.062307528728328475	0.006321174493373694	10.0	2.7539132266344795	4.368618487810375e-13	7.64086113410207	23.0	3.2288867444338743e-10	False	False										C4orf21	-
chr4	ENSG00000138658.11	113386079	-0.0653266788377029	0.0368350521742728	False	False	113386098	AT	AT	-0.035311915246358336	0.0673779390872398	0.6007454883699134	40.0	0.5240871971556903	4.368618487810375e-13	7.64086113410207	23.0	3.2288867444338743e-10	False	False										C4orf21	-
chr4	ENSG00000138658.11	113386232	-0.143956518032398	0.0382405427455415	False	False	113386252	AC	GT	-0.22538066139507015	0.06302033800260716	0.0004216728475293084	21.0	3.576316289921297	4.368618487810375e-13	7.64086113410207	23.0	3.2288867444338743e-10	False	False										C4orf21	-
chr4	ENSG00000138658.11	113417844	-0.0188182694369461	0.032225088338427	False	False	113417855	T	A	-0.06952446685938672	0.06650534977672166	0.2969614929793415	35.0	1.0453966048265462	4.368618487810375e-13	7.64086113410207	23.0	3.2288867444338743e-10	False	False										C4orf21	-
chr4	ENSG00000138658.11	113457095	-0.0953416714048779	0.0345589487435687	False	False	113457105	T	A	-0.14600727559017512	0.06700273428196972	0.03039413381202333	42.0	2.179124138064696	4.368618487810375e-13	7.64086113410207	23.0	3.2288867444338743e-10	False	False										C4orf21	-
chr4	ENSG00000138658.11	113471348	0.389694953569654	0.0376929493584523	False	False	113471369	A	T	0.4360645481247921	0.059468082880842994	3.8593232259498614e-12	31.0	7.332749384212378	4.368618487810375e-13	7.64086113410207	23.0	3.2288867444338743e-10	False	False										C4orf21	-
chr4	ENSG00000138658.11	113492710	0.21626452928605602	0.0316969345747838	False	False	113492721	T	A	0.27495620489861256	0.06068661204930548	9.09600319780109e-06	9.0	4.530755558989213	4.368618487810375e-13	7.64086113410207	23.0	3.2288867444338743e-10	False	False										C4orf21	-
chr4	ENSG00000138658.11	113494324	0.24597490054541601	0.0381112474244507	False	False	113494357	AC	GT	0.3186469605563492	0.0644946205956645	1.5590032294649846e-06	44.0	4.940675014650283	4.368618487810375e-13	7.64086113410207	23.0	3.2288867444338743e-10	False	False										C4orf21	-
chr4	ENSG00000138658.11	113568737	-0.100173863805953	0.0337270172017365	False	False	113568771	AATT	AATT	-0.14006084224061507	0.06200515350089865	0.02473731184840692	5.0	2.258858084087884	4.368618487810375e-13	7.64086113410207	23.0	3.2288867444338743e-10	False	False										C4orf21	-
chr4	ENSG00000138658.11	113578327	-0.12321134686225699	0.0392583756750823	False	False	113578357	GT	AC	-0.11990432559802808	0.06933914365243547	0.08527072459001246	55.0	1.7292443961963546	4.368618487810375e-13	7.64086113410207	23.0	3.2288867444338743e-10	False	False										C4orf21	-
chr4	ENSG00000138658.11	113587493	-0.0803605079697597	0.0446797886357254	False	False	113587516	AAAT	ATTT	-0.17344709669113445	0.06167327271397731	0.005300546128581407	5.0	2.812354348301437	4.368618487810375e-13	7.64086113410207	23.0	3.2288867444338743e-10	False	False										C4orf21	-
chr4	ENSG00000138658.11	113587821	0.0425750603759531	0.0368435555563744	False	False	113587831	T	A	0.13213205138042228	0.06332749736442159	0.03796877036354646	15.0	2.08648781144881	4.368618487810375e-13	7.64086113410207	23.0	3.2288867444338743e-10	False	False										C4orf21	-
chr4	ENSG00000138658.11	113591831	-0.13719830184046902	0.0343772999634607	False	False	113591841	T	A	-0.1517866025323508	0.06725300582886294	0.025011845356756424	44.0	2.2569489744235134	4.368618487810375e-13	7.64086113410207	23.0	3.2288867444338743e-10	False	False										C4orf21	-
chr4	ENSG00000138658.11	113598411	-0.00011985595305115301	0.0168444752139203	False	False	113598451	AAAT	ATTT	0.013649633518717605	0.06375173160424635	0.8306416926880617	14.0	0.2141060826935787	4.368618487810375e-13	7.64086113410207	23.0	3.2288867444338743e-10	False	False										C4orf21	-
chr4	ENSG00000138658.11	113613434	0.0033087945185294	0.0292273081854748	False	False	113613505	AAAT	ATTT	0.08924753577041371	0.06415861042717243	0.16549457854144914	19.0	1.3910453355550798	4.368618487810375e-13	7.64086113410207	23.0	3.2288867444338743e-10	False	False										C4orf21	-
chr4	ENSG00000138658.11	113620217	-0.0865581874472764	0.0413542836630886	False	False	113620242	GTTT	AAAC	-0.18821845136625748	0.061026414135682286	0.002261856686128804	1.0	3.0842128614633073	4.368618487810375e-13	7.64086113410207	23.0	3.2288867444338743e-10	False	False										C4orf21	-
chr4	ENSG00000138658.11	113645701	0.0047180085833234	0.0281748084934422	False	False	113645751	AC	GT	0.09492017766071092	0.06820950052481256	0.1654958551996132	47.0	1.3915976063507727	4.368618487810375e-13	7.64086113410207	23.0	3.2288867444338743e-10	False	False										C4orf21	-
chr4	ENSG00000138658.11	113650354	-0.00421133878024693	0.0193464451075502	False	False	113650378	AAAC	GTTT	0.005889363879653991	0.06237720436263267	0.9248528133365644	3.0	0.09441532271013478	4.368618487810375e-13	7.64086113410207	23.0	3.2288867444338743e-10	False	False										C4orf21	-
chr4	ENSG00000138658.11	113656488	0.000617444556946988	0.0181674598737627	False	False	113656517	AAAAT	ATTTT	-0.005893858966037739	0.06324445469530078	0.9258258983894218	10.0	0.09319171134344	4.368618487810375e-13	7.64086113410207	23.0	3.2288867444338743e-10	False	False										C4orf21	-
chr4	ENSG00000174720.11	113460027	0.0616327178334464	0.0323299438355353	False	False	113460040	AT	AT	-0.0044859958500511055	0.06262179899349192	0.9429474795232904	5.0	0.0716363298747984	0.05244300736763585	1.9487205559997778	16.0	1.0	False	False										LARP7	+
chr4	ENSG00000174720.11	113471348	0.0773472050216966	0.0341347302867884	False	False	113471369	A	T	0.0774390926854312	0.06588342181771334	0.2410570450699575	31.0	1.1753957300470848	0.05244300736763585	1.9487205559997778	16.0	1.0	False	False										LARP7	+
chr4	ENSG00000174720.11	113492710	-0.111817765272764	0.0468129963985851	False	False	113492721	T	A	-0.1220820954438312	0.06264730726422589	0.05244300736763585	9.0	1.9487205559997778	0.05244300736763585	1.9487205559997778	16.0	1.0	True	False	113664524.0	0.1213324135613052	0.2915804535360494	chr4:113664524						LARP7	+
chr4	ENSG00000174720.11	113494324	0.00689458096570266	0.0257387708239205	False	False	113494357	AC	GT	-0.01963406629915949	0.06802826562051935	0.7731518029261659	44.0	0.28861629971111996	0.05244300736763585	1.9487205559997778	16.0	1.0	False	False										LARP7	+
chr4	ENSG00000174720.11	113568737	0.000391507327356048	0.0180166214413915	False	False	113568771	AATT	AATT	-0.009973596188075508	0.06261931442248059	0.8735794903579472	5.0	0.15927348103471006	0.05244300736763585	1.9487205559997778	16.0	1.0	False	False										LARP7	+
chr4	ENSG00000174720.11	113578327	-0.0517452941114093	0.0348912064728195	False	False	113578357	GT	AC	-0.13096151691018104	0.0692415031712031	0.05998455441577261	55.0	1.8913731059011254	0.05244300736763585	1.9487205559997778	16.0	1.0	False	False										LARP7	+
chr4	ENSG00000174720.11	113587493	0.103486708540138	0.0357834296238257	False	False	113587516	AAAT	ATTT	0.07435922824401789	0.06244906018774949	0.23487149039905925	5.0	1.1907181312330588	0.05244300736763585	1.9487205559997778	16.0	1.0	False	False										LARP7	+
chr4	ENSG00000174720.11	113587821	-0.0984528479296136	0.0379005026787573	False	False	113587831	T	A	-0.07258395834088634	0.06371914039773928	0.2557642638133322	15.0	1.1391233134629917	0.05244300736763585	1.9487205559997778	16.0	1.0	False	False										LARP7	+
chr4	ENSG00000174720.11	113591831	-0.0393892550282691	0.0327193507414452	False	False	113591841	T	A	-0.030110907561975087	0.06801052931980581	0.6583976422661807	44.0	0.4427389091530903	0.05244300736763585	1.9487205559997778	16.0	1.0	False	False										LARP7	+
chr4	ENSG00000174720.11	113598411	-0.113099517978295	0.033696407757937	True	True	113598451	AAAT	ATTT	-0.0724007479588061	0.06359034708713762	0.2559987235799534	14.0	1.138549343968757	0.05244300736763585	1.9487205559997778	16.0	1.0	False	False										LARP7	+
chr4	ENSG00000174720.11	113613434	-0.0383545364076951	0.0339283827308264	False	False	113613505	AAAT	ATTT	-0.02328813425642392	0.06439819276615699	0.7179475291160451	19.0	0.3616271397706438	0.05244300736763585	1.9487205559997778	16.0	1.0	False	False										LARP7	+
chr4	ENSG00000174720.11	113620217	-0.00173209945729519	0.0196509184479134	False	False	113620242	GTTT	AAAC	-0.012293231246307663	0.06213228124295589	0.8433130980399841	1.0	0.19785578447115817	0.05244300736763585	1.9487205559997778	16.0	1.0	False	False										LARP7	+
chr4	ENSG00000174720.11	113645701	-0.0189568339260514	0.0289225203464336	False	False	113645751	AC	GT	-0.048309858864174576	0.06843886815166064	0.4810319923544353	47.0	0.7058833696244048	0.05244300736763585	1.9487205559997778	16.0	1.0	False	False										LARP7	+
chr4	ENSG00000174720.11	113650354	-0.0110579972919768	0.0235047422183624	False	False	113650378	AAAC	GTTT	-0.0490208004195598	0.06230329235157031	0.43211853546208456	3.0	0.786809148751579	0.05244300736763585	1.9487205559997778	16.0	1.0	False	False										LARP7	+
chr4	ENSG00000174720.11	113656488	0.00656609830800776	0.0213274940054571	False	False	113656517	AAAAT	ATTTT	0.023284259671889115	0.06322840637724572	0.7129937487849459	10.0	0.36825631082596005	0.05244300736763585	1.9487205559997778	16.0	1.0	False	False										LARP7	+
chr4	ENSG00000174720.11	113663553	0.00218440461185216	0.0212178269248607	False	False	113663579	GT	AC	0.014082601043005625	0.06401209159430843	0.8260558224392539	16.0	0.2199990766159837	0.05244300736763585	1.9487205559997778	16.0	1.0	False	False										LARP7	+
chr4	ENSG00000109501.9	6258830	-0.0653692467705311	0.03694022500863	False	False	6258847	A	T	-0.09243054430741783	0.06822555090049635	0.17692317789155018	47.0	1.3547790100254857	0.00012497048723891153	3.895855689458561	7.0	0.005705256804346414	False	False										WFS1	+
chr4	ENSG00000109501.9	6259612	0.119819675956425	0.0403290024525893	False	False	6259643	ATTC	AATG	0.13231281867521624	0.06195050059114171	0.03364615220292507	4.0	2.135782881698548	0.00012497048723891153	3.895855689458561	7.0	0.005705256804346414	False	False										WFS1	+
chr4	ENSG00000109501.9	6375629	0.00311695284990712	0.0210931739079187	False	False	6375656	GT	AC	0.04820560340254207	0.06644167779180668	0.4688759629013393	34.0	0.7255326024967809	0.00012497048723891153	3.895855689458561	7.0	0.005705256804346414	False	False										WFS1	+
chr4	ENSG00000109501.9	6404219	0.0167150677425221	0.0308847521859044	False	False	6404254	CCTT	AAGG	0.1151183292817827	0.061843380896509335	0.06381791732229894	2.0	1.8614494811405176	0.00012497048723891153	3.895855689458561	7.0	0.005705256804346414	False	False										WFS1	+
chr4	ENSG00000109501.9	6172750	-0.00574964343096516	0.0300085169741645	False	False	6172804	ACC	GGT	0.061997032206414414	0.06389528985429148	0.3328622388482143	16.0	0.9702911176675793	0.00012497048723891153	3.895855689458561	7.0	0.005705256804346414	False	False										WFS1	+
chr4	ENSG00000109501.9	6214114	-0.0177967735040624	0.0284132081621167	False	False	6214162	AC	GT	-0.10876122675861152	0.06827286387205588	0.1126416517768268	48.0	1.5930374176544184	0.00012497048723891153	3.895855689458561	7.0	0.005705256804346414	False	False										WFS1	+
chr4	ENSG00000074966.6	47973186	-0.0162553099869981	0.0312606529769656	False	False	47973220	GT	AC	-0.0819270194010123	0.06614920937430853	0.21680309877533036	33.0	1.2385184974384842	0.0018177473762525493	3.158785027382266	27.0	0.1549747708386692	False	False										TXK	-
chr4	ENSG00000074966.6	47976086	-0.018101860947419	0.0368504795676297	False	False	47976158	AGAT	ATCT	-0.12492535545078935	0.06351692867045314	0.05033906993243307	16.0	1.9668040956284816	0.0018177473762525493	3.158785027382266	27.0	0.1549747708386692	False	False										TXK	-
chr4	ENSG00000074966.6	47988992	-0.00510339379086817	0.020107950996176998	False	False	47989038	GTGTT	AACAC	0.011379670771335823	0.06237424712685954	0.8553798428177565	3.0	0.18244181365734707	0.0018177473762525493	3.158785027382266	27.0	0.1549747708386692	False	False										TXK	-
chr4	ENSG00000074966.6	47990999	0.00962333532113327	0.0374758166805745	False	False	47991009	A	T						0.0018177473762525493	3.158785027382266	27.0	0.1549747708386692	False	False										TXK	-
chr4	ENSG00000074966.6	48002392	0.00304197477025881	0.0193462206491271	False	False	48002403	T	A	0.01915358632585392	0.06983021709940851	0.7841395483543497	55.0	0.2742879389675585	0.0018177473762525493	3.158785027382266	27.0	0.1549747708386692	False	False										TXK	-
chr4	ENSG00000074966.6	48007119	-0.00622470134264941	0.024507442656532	False	False	48007152	ATTT	AAAT	-0.07760285478814752	0.06318131608731344	0.22051043230803805	11.0	1.228256383277997	0.0018177473762525493	3.158785027382266	27.0	0.1549747708386692	False	False										TXK	-
chr4	ENSG00000074966.6	48009687	0.000264559654191465	0.0247546512501275	False	False	48009697	A	T	0.049454257251131006	0.06266880436948949	0.4307680564352973	6.0	0.7891367602859194	0.0018177473762525493	3.158785027382266	27.0	0.1549747708386692	False	False										TXK	-
chr4	ENSG00000074966.6	48013413	-0.0110997005189935	0.0256158413602362	False	False	48013448	AC	GT	0.023700353703189427	0.06310171051136045	0.7075391516952243	9.0	0.37558971874340175	0.0018177473762525493	3.158785027382266	27.0	0.1549747708386692	False	False										TXK	-
chr4	ENSG00000074966.6	48019881	0.0212463685497322	0.0405679675421971	False	False	48019911	AT	AT	0.13967180465838785	0.06352122185101902	0.028833597128751963	17.0	2.198821127622047	0.0018177473762525493	3.158785027382266	27.0	0.1549747708386692	False	False										TXK	-
chr4	ENSG00000074966.6	48023907	0.0023279969955376603	0.0227285932627353	False	False	48023934	AT	AT	0.04712794716431302	0.06421100793207672	0.4636870615872495	18.0	0.7339543278025724	0.0018177473762525493	3.158785027382266	27.0	0.1549747708386692	False	False										TXK	-
chr4	ENSG00000074966.6	48028738	0.0284839075172436	0.0345193986461449	False	False	48028753	T	A	0.12482627739901478	0.06556500825693794	0.05818268890120624	31.0	1.903855131228569	0.0018177473762525493	3.158785027382266	27.0	0.1549747708386692	False	False										TXK	-
chr4	ENSG00000074966.6	48050661	-0.0293218876431682	0.0291867291841882	False	False	48050686	CTT	AAG	-0.0956359012463976	0.062213523901333785	0.1254743641054669	4.0	1.5372204506221079	0.0018177473762525493	3.158785027382266	27.0	0.1549747708386692	False	False										TXK	-
chr4	ENSG00000074966.6	48065844	-0.00301589043954455	0.023269180920294997	False	False	48065895	CTTTTT	AAAAAG	-0.007936019738712639	0.06349806383861528	0.9006402366711797	12.0	0.12498049954534962	0.0018177473762525493	3.158785027382266	27.0	0.1549747708386692	False	False										TXK	-
chr4	ENSG00000074966.6	48068213	0.0041758818288476895	0.0277021641541296	False	False	48068235	T	A	-0.004957042799554173	0.06262165971606662	0.9369685584378702	5.0	0.07915859819158326	0.0018177473762525493	3.158785027382266	27.0	0.1549747708386692	False	False										TXK	-
chr4	ENSG00000074966.6	48081897	0.0016924990511548801	0.0196644396584612	False	False	48081907	A	T	0.029818625057562793	0.06372931992328854	0.6402739886810985	14.0	0.46789492016321055	0.0018177473762525493	3.158785027382266	27.0	0.1549747708386692	False	False										TXK	-
chr4	ENSG00000074966.6	48100945	0.0870559472197709	0.0333466739506959	False	False	48100967	AAAC	GTTT	0.07720634663702723	0.06617421873238273	0.24455034545665924	33.0	1.1667133834894203	0.0018177473762525493	3.158785027382266	27.0	0.1549747708386692	False	False										TXK	-
chr4	ENSG00000074966.6	48108406	0.0130997638295363	0.0262303059558126	False	False	48108417	T	A	0.06750373456098606	0.0677295804186629	0.32003698190031554	43.0	0.9966654767934365	0.0018177473762525493	3.158785027382266	27.0	0.1549747708386692	False	False										TXK	-
chr4	ENSG00000074966.6	48122887	-0.00265407671623237	0.0194331175900253	False	False	48122901	A	T	0.0017102468585807884	0.06337233237197286	0.9784914958336809	11.0	0.026987279693956232	0.0018177473762525493	3.158785027382266	27.0	0.1549747708386692	False	False										TXK	-
chr4	ENSG00000074966.6	48133461	0.00403206294338452	0.0199568664313926	False	False	48133483	GTTT	AAAC	-0.021439269872588484	0.06248563452741966	0.731799412928499	4.0	0.34310718031006954	0.0018177473762525493	3.158785027382266	27.0	0.1549747708386692	False	False										TXK	-
chr4	ENSG00000074966.6	48135244	0.129895449046625	0.0335399229905467	True	True	48135254	T	A	0.14509944743564065	0.06360213853523852	0.023396517394301583	18.0	2.281361142522729	0.0018177473762525493	3.158785027382266	27.0	0.1549747708386692	False	False										TXK	-
chr4	ENSG00000074966.6	48154453	0.0081420829375609	0.0238816057614541	False	False	48154495	AAAT	ATTT	0.06589969130809296	0.06323466941803056	0.2983552527558178	11.0	1.0421449485636514	0.0018177473762525493	3.158785027382266	27.0	0.1549747708386692	False	False										TXK	-
chr4	ENSG00000074966.6	48166570	-0.00270945215401692	0.0199385517480011	False	False	48166586	AC	GT	0.03165661539322905	0.0624686752345052	0.6127595383198624	4.0	0.5067598324182678	0.0018177473762525493	3.158785027382266	27.0	0.1549747708386692	False	False										TXK	-
chr4	ENSG00000074966.6	48184553	-0.0773783681485674	0.0428669673144662	False	False	48184587	GT	AC	-0.20184656723837194	0.0666408965225144	0.0027537062828343058	44.0	3.0288693245622644	0.0018177473762525493	3.158785027382266	27.0	0.1549747708386692	False	False										TXK	-
chr4	ENSG00000074966.6	48186788	-0.0410863645720678	0.0387973866205879	False	False	48186824	AC	GT	-0.17101035336909762	0.06966905550675187	0.014958473093944637	60.0	2.4546098999795456	0.0018177473762525493	3.158785027382266	27.0	0.1549747708386692	False	False										TXK	-
chr4	ENSG00000074966.6	48212514	-0.00592375640899493	0.0266421493455198	False	False	48212565	AGG	CCT	0.0011700853613566676	0.06414998599604835	0.9854624889356988	17.0	0.018239838141644257	0.0018177473762525493	3.158785027382266	27.0	0.1549747708386692	False	False										TXK	-
chr4	ENSG00000074966.6	48228633	-0.0070390485212199	0.0208453361534072	False	False	48228644	AT	AT	-0.009191066959296123	0.06201474775865665	0.8822936829754779	0.0	0.14820776172572822	0.0018177473762525493	3.158785027382266	27.0	0.1549747708386692	False	False										TXK	-
chr4	ENSG00000074966.6	48234306	-0.00751611539567653	0.0244844678832703	False	False	48234337	A	T	-0.08160294995279313	0.06341627010479291	0.19937475207783167	13.0	1.2867825530884653	0.0018177473762525493	3.158785027382266	27.0	0.1549747708386692	False	False										TXK	-
chr4	ENSG00000163293.7	47973186	0.126877708693179	0.0547827542212257	False	False	47973220	GT	AC	0.1534104818025846	0.06558665196990605	0.020201551224398182	33.0	2.3390503584933082	0.00013668267962586674	3.8744703585441567	27.0	0.019481433214813118	False	False										NIPAL1	+
chr4	ENSG00000163293.7	47976086	0.0154582143337943	0.0313838726960095	False	False	47976158	AGAT	ATCT	0.0756235136805789	0.06383511945741008	0.2373008054282976	16.0	1.1846694158853088	0.00013668267962586674	3.8744703585441567	27.0	0.019481433214813118	False	False										NIPAL1	+
chr4	ENSG00000163293.7	47988992	-0.16378133873532097	0.0508776305397499	False	False	47989038	GTGTT	AACAC	-0.19967892598262169	0.06112207363371845	0.0012353943933776587	3.0	3.266887298019734	0.00013668267962586674	3.8744703585441567	27.0	0.019481433214813118	False	False										NIPAL1	+
chr4	ENSG00000163293.7	47990999	-0.12232145793235	0.0683313770611658	False	False	47991009	A	T						0.00013668267962586674	3.8744703585441567	27.0	0.019481433214813118	False	False										NIPAL1	+
chr4	ENSG00000163293.7	48002392	0.16916456595332902	0.0578004142118065	False	False	48002403	T	A	0.2429620821984493	0.06775023811005923	0.0004195796702241528	55.0	3.586143591167327	0.00013668267962586674	3.8744703585441567	27.0	0.019481433214813118	False	False										NIPAL1	+
chr4	ENSG00000163293.7	48009687	-0.168233460155485	0.0550636522005137	False	False	48009697	A	T	-0.19276463300056695	0.06156878862965765	0.0019466738650249207	6.0	3.1308823397527807	0.00013668267962586674	3.8744703585441567	27.0	0.019481433214813118	False	False										NIPAL1	+
chr4	ENSG00000163293.7	48013413	-0.124728390544278	0.0515706072226515	False	False	48013448	AC	GT	-0.16165559427797346	0.06228924525995098	0.010008990190606972	9.0	2.595240857443979	0.00013668267962586674	3.8744703585441567	27.0	0.019481433214813118	False	False										NIPAL1	+
chr4	ENSG00000163293.7	48019881	0.0210934921941071	0.0550323454168941	False	False	48019911	AT	AT	0.035639959779039894	0.06410927506411769	0.5787735083131909	17.0	0.5559251721906894	0.00013668267962586674	3.8744703585441567	27.0	0.019481433214813118	False	False										NIPAL1	+
chr4	ENSG00000163293.7	48023907	-0.12890347290548598	0.0549615906549387	False	False	48023934	AT	AT	-0.15191800940472006	0.06353631480696717	0.017565655772148078	18.0	2.3910421916390603	0.00013668267962586674	3.8744703585441567	27.0	0.019481433214813118	False	False										NIPAL1	+
chr4	ENSG00000163293.7	48028738	0.12077649007765302	0.0585837662043905	False	False	48028753	T	A	0.13514819745407522	0.06547558512687808	0.04013495110616906	31.0	2.0641006444186196	0.00013668267962586674	3.8744703585441567	27.0	0.019481433214813118	False	False										NIPAL1	+
chr4	ENSG00000163293.7	48050661	0.031819310509526	0.0370745819711203	False	False	48050686	CTT	AAG	0.04329313790731069	0.06244140078562342	0.4887246028198949	4.0	0.6933402736422682	0.00013668267962586674	3.8744703585441567	27.0	0.019481433214813118	False	False										NIPAL1	+
chr4	ENSG00000163293.7	48065844	0.0215390511839554	0.0304599411516074	False	False	48065895	CTTTTT	AAAAAG	0.05012734996830775	0.06342023338939995	0.4300493742073862	12.0	0.7903999605382409	0.00013668267962586674	3.8744703585441567	27.0	0.019481433214813118	False	False										NIPAL1	+
chr4	ENSG00000163293.7	48068213	0.0575032558496545	0.0373389987803404	False	False	48068235	T	A	0.10862601485285404	0.062251872604236376	0.0821993348564071	5.0	1.7449437311458773	0.00013668267962586674	3.8744703585441567	27.0	0.019481433214813118	False	False										NIPAL1	+
chr4	ENSG00000163293.7	48081897	-0.0723781012179279	0.0360371647518076	False	False	48081907	A	T	-0.12150798304863708	0.0632852559298893	0.05601372916578511	14.0	1.9200046087077525	0.00013668267962586674	3.8744703585441567	27.0	0.019481433214813118	False	False										NIPAL1	+
chr4	ENSG00000163293.7	48082680	0.14474746630945598	0.0603466727695577	False	False	48082721	AC	GT	0.16091028146908445	0.06810733410327374	0.01906107064090003	50.0	2.362598442409889	0.00013668267962586674	3.8744703585441567	27.0	0.019481433214813118	False	False										NIPAL1	+
chr4	ENSG00000163293.7	48100945	0.18921796851107697	0.0559272026098858	False	False	48100967	AAAC	GTTT	0.23435355770285016	0.06452395689339485	0.00034762947729878016	33.0	3.632039462335583	0.00013668267962586674	3.8744703585441567	27.0	0.019481433214813118	False	False										NIPAL1	+
chr4	ENSG00000163293.7	48108406	-0.0455649100192933	0.0456252992517005	False	False	48108417	T	A	-0.039720837834739786	0.0678308500372955	0.5587618434731747	43.0	0.5855866145404347	0.00013668267962586674	3.8744703585441567	27.0	0.019481433214813118	False	False										NIPAL1	+
chr4	ENSG00000163293.7	48122887	-0.0514529844969199	0.0341401915621391	False	False	48122901	A	T	-0.08938902811836799	0.06311873179828252	0.1579653783839173	11.0	1.4162044383914616	0.00013668267962586674	3.8744703585441567	27.0	0.019481433214813118	False	False										NIPAL1	+
chr4	ENSG00000163293.7	48133461	0.0584525674892056	0.0324254897931018	False	False	48133483	GTTT	AAAC	0.0604138876887807	0.062385838304806526	0.33376310056178216	4.0	0.9683910536492077	0.00013668267962586674	3.8744703585441567	27.0	0.019481433214813118	False	False										NIPAL1	+
chr4	ENSG00000163293.7	48135244	0.0570607445275275	0.0359722063678507	False	False	48135254	T	A	0.10588808352722884	0.0639210422604717	0.09890744028915677	18.0	1.6565450090088605	0.00013668267962586674	3.8744703585441567	27.0	0.019481433214813118	False	False										NIPAL1	+
chr4	ENSG00000163293.7	47818850	0.122602657247239	0.0518766382843756	False	False	47818888	AC	GT	0.14861354682880715	0.06204881281735512	0.017340470260488357	6.0	2.3951070146379942	0.00013668267962586674	3.8744703585441567	27.0	0.019481433214813118	False	False										NIPAL1	+
chr4	ENSG00000163293.7	47844120	0.0383450567661739	0.0330275822042754	False	False	47844130	G	C	0.04262787075515877	0.06369971680690589	0.5039952540886021	14.0	0.6692003181800228	0.00013668267962586674	3.8744703585441567	27.0	0.019481433214813118	False	False										NIPAL1	+
chr4	ENSG00000163293.7	47851970	0.10478630005404599	0.0555868543746014	False	False	47851984	T	A	0.17216905687443612	0.06552570987196943	0.009190447318483235	34.0	2.6275038791771497	0.00013668267962586674	3.8744703585441567	27.0	0.019481433214813118	False	False										NIPAL1	+
chr4	ENSG00000163293.7	47869660	0.0122120939510555	0.0267122535062777	False	False	47869676	AGG	CCT	0.04699633477438226	0.062309362004873435	0.4513944724207946	3.0	0.7542419511646823	0.00013668267962586674	3.8744703585441567	27.0	0.019481433214813118	False	False										NIPAL1	+
chr4	ENSG00000163293.7	47940332	0.10329684181244	0.0495225984944346	False	False	47940349	AT	AT	0.1398042319106463	0.06287643978791031	0.027085251004992816	12.0	2.2234756354243745	0.00013668267962586674	3.8744703585441567	27.0	0.019481433214813118	False	False										NIPAL1	+
chr4	ENSG00000163293.7	47948788	0.0824752152699711	0.0397662883457823	False	False	47948818	CTTT	AAAG	0.13723323195324022	0.06178811037605104	0.02722089541152131	3.0	2.2210297599007265	0.00013668267962586674	3.8744703585441567	27.0	0.019481433214813118	False	False										NIPAL1	+
chr4	ENSG00000163293.7	47958941	-0.00386229015925935	0.0254502005795959	False	False	47958967	ATTT	AAAT	-0.034576667033280065	0.06258498391902476	0.5811065807935223	5.0	0.5524754480726063	0.00013668267962586674	3.8744703585441567	27.0	0.019481433214813118	False	False										NIPAL1	+
chr4	ENSG00000170448.7	47973186	-0.0114406453138487	0.0418325516686003	False	False	47973220	GT	AC	0.03572690594054752	0.06632995842080222	0.5906741322957887	33.0	0.5386239761209158	0.04414577003566729	2.0226410508248125	18.0	1.0	False	False										NFXL1	-
chr4	ENSG00000170448.7	47976086	0.00171750187483861	0.0344267884361796	False	False	47976158	AGAT	ATCT	0.015334014208035587	0.06401091313232363	0.8108778171452843	16.0	0.23955312395461456	0.04414577003566729	2.0226410508248125	18.0	1.0	False	False										NFXL1	-
chr4	ENSG00000170448.7	47988992	-0.0818258236820623	0.0510517612779022	False	False	47989038	GTGTT	AACAC	-0.0932888495148034	0.06210625984465527	0.1343029681216198	3.0	1.5020844879106279	0.04414577003566729	2.0226410508248125	18.0	1.0	False	False										NFXL1	-
chr4	ENSG00000170448.7	47990999	-0.007060916160272109	0.0339221047214372	False	False	47991009	A	T						0.04414577003566729	2.0226410508248125	18.0	1.0	False	False										NFXL1	-
chr4	ENSG00000170448.7	48002392	0.08411533234537401	0.0493737289061271	False	False	48002403	T	A	0.09012043814686073	0.06955882951890495	0.19657018538144047	55.0	1.2956002677182408	0.04414577003566729	2.0226410508248125	18.0	1.0	False	False										NFXL1	-
chr4	ENSG00000170448.7	48007119	-0.00299379375177502	0.042441839102534	False	False	48007152	ATTT	AAAT	0.03678645994494903	0.06332953137070729	0.5618509433462918	11.0	0.5808737116593349	0.04414577003566729	2.0226410508248125	18.0	1.0	False	False										NFXL1	-
chr4	ENSG00000170448.7	48009687	0.0433337357952106	0.0537190910182561	False	False	48009697	A	T	0.031514284756389434	0.06271441488270385	0.6157479675616175	6.0	0.5025046445116532	0.04414577003566729	2.0226410508248125	18.0	1.0	False	False										NFXL1	-
chr4	ENSG00000170448.7	48013413	-0.0013820175494599	0.0128694849375062	False	False	48013448	AC	GT	-0.04743579188486192	0.06304838607487458	0.4525328294268611	9.0	0.7523712316525983	0.04414577003566729	2.0226410508248125	18.0	1.0	False	False										NFXL1	-
chr4	ENSG00000170448.7	47763498	0.009139877586390479	0.0276177958323212	False	False	47763526	AC	GT	-0.013676139262072774	0.06440963830915125	0.832028573358976	19.0	0.21233063282284698	0.04414577003566729	2.0226410508248125	18.0	1.0	False	False										NFXL1	-
chr4	ENSG00000170448.7	47769375	-0.0158045462234212	0.0446587249904635	False	False	47769395	A	T						0.04414577003566729	2.0226410508248125	18.0	1.0	False	False										NFXL1	-
chr4	ENSG00000170448.7	47774094	-0.066251086501698	0.0366740235765981	False	False	47774144	AGAT	ATCT	-0.11407097031785568	0.06270743469048254	0.07008796069577937	9.0	1.8190980205281604	0.04414577003566729	2.0226410508248125	18.0	1.0	False	False										NFXL1	-
chr4	ENSG00000170448.7	47787535	-0.000793378309331261	0.0166702621267631	False	False	47787545	T	A	-0.051387664352705316	0.06826827604236213	0.45243865130033595	46.0	0.7527312440234761	0.04414577003566729	2.0226410508248125	18.0	1.0	False	False										NFXL1	-
chr4	ENSG00000170448.7	47801124	0.00904330281054577	0.0397875980068239	False	False	47801163	GT	AC	0.11432637059299194	0.06564857747761335	0.08294049256831415	31.0	1.741490447861998	0.04414577003566729	2.0226410508248125	18.0	1.0	False	False										NFXL1	-
chr4	ENSG00000170448.7	47818850	-0.000273477816614356	0.00548039736226507	False	False	47818888	AC	GT	-0.07690975987112525	0.06255973173527557	0.2200665157153665	6.0	1.2293812287522665	0.04414577003566729	2.0226410508248125	18.0	1.0	False	False										NFXL1	-
chr4	ENSG00000170448.7	47844120	0.16472821077442498	0.0329371169645646	True	True	47844130	G	C	0.10079113619015567	0.06343299220006292	0.113358597139661	14.0	1.5889387004205628	0.04414577003566729	2.0226410508248125	18.0	1.0	False	False										NFXL1	-
chr4	ENSG00000170448.7	47851970	-0.003907920055100321	0.0360698995455948	False	False	47851984	T	A	-0.005530928353726705	0.06651799306886437	0.9338063806328964	34.0	0.08314935701684019	0.04414577003566729	2.0226410508248125	18.0	1.0	False	False										NFXL1	-
chr4	ENSG00000170448.7	47869660	-0.10389932829667801	0.0547613396485611	False	False	47869676	AGG	CCT	-0.07016031112658275	0.06222456915705096	0.2605683923952449	3.0	1.1275338998250428	0.04414577003566729	2.0226410508248125	18.0	1.0	False	False										NFXL1	-
chr4	ENSG00000170448.7	47940332	0.0693854265816622	0.054560086725731	False	False	47940349	AT	AT	0.06903794066317066	0.06334855456854034	0.276854278370666	12.0	1.0898108273090061	0.04414577003566729	2.0226410508248125	18.0	1.0	False	False										NFXL1	-
chr4	ENSG00000170448.7	47958941	0.0133130792449878	0.0323669432806923	False	False	47958967	ATTT	AAAT	-0.015208548404073197	0.06261518640749117	0.8082865409063931	5.0	0.24288913403687756	0.04414577003566729	2.0226410508248125	18.0	1.0	False	False										NFXL1	-
chr4	ENSG00000198515.9	47973186	0.23890721916052698	0.0587418115391402	False	False	47973220	GT	AC	0.25220161550258074	0.06422682633348588	0.00011423921898113901	33.0	3.9267332655216474	7.536120748299801e-19	9.600595540101345	23.0	1.2911146003856744e-15	False	False										CNGA1	-
chr4	ENSG00000198515.9	47976086	0.087566957679361	0.0366348279060574	False	False	47976158	AGAT	ATCT	0.09176975594464656	0.06374829833453285	0.15127247669096527	16.0	1.4395640094275945	7.536120748299801e-19	9.600595540101345	23.0	1.2911146003856744e-15	False	False										CNGA1	-
chr4	ENSG00000198515.9	47990999	-0.19687425696128302	0.12408678931721599	False	False	47991009	A	T						7.536120748299801e-19	9.600595540101345	23.0	1.2911146003856744e-15	False	False										CNGA1	-
chr4	ENSG00000198515.9	48002392	0.442058000579864	0.047247287518762004	False	False	48002403	T	A	0.482644412649432	0.0611696709057956	1.7779957401297867e-13	55.0	7.890256813588696	7.536120748299801e-19	9.600595540101345	23.0	1.2911146003856744e-15	False	False										CNGA1	-
chr4	ENSG00000198515.9	48007119	0.297775679730971	0.0566027392402031	False	False	48007152	ATTT	AAAT	0.3154097716616517	0.060137615808259125	3.344200622083804e-07	11.0	5.244800071012031	7.536120748299801e-19	9.600595540101345	23.0	1.2911146003856744e-15	False	False										CNGA1	-
chr4	ENSG00000198515.9	48009687	-0.305911974236565	0.0558614843283283	False	False	48009697	A	T	-0.3211660717276881	0.059421500999118325	1.4936560277291749e-07	6.0	5.4048798217408445	7.536120748299801e-19	9.600595540101345	23.0	1.2911146003856744e-15	False	False										CNGA1	-
chr4	ENSG00000198515.9	48013413	-0.3498786948653889	0.0352085326576559	True	True	48013448	AC	GT	-0.3753383121410358	0.058504644533817665	6.936975844729375e-10	9.0	6.41553017084101	7.536120748299801e-19	9.600595540101345	23.0	1.2911146003856744e-15	False	False										CNGA1	-
chr4	ENSG00000198515.9	48019881	-0.049403789081495994	0.0510381280508256	False	False	48019911	AT	AT	-0.02619962634120666	0.0641280091851906	0.6832282602610825	17.0	0.4085519989486446	7.536120748299801e-19	9.600595540101345	23.0	1.2911146003856744e-15	False	False										CNGA1	-
chr4	ENSG00000198515.9	48023907	-0.259677237631349	0.0555572039577287	False	False	48023934	AT	AT	-0.2762737579696886	0.06178049689104625	1.1927961830861255e-05	18.0	4.471860406964913	7.536120748299801e-19	9.600595540101345	23.0	1.2911146003856744e-15	False	False										CNGA1	-
chr4	ENSG00000198515.9	48028738	0.17914340010091603	0.035954049532461	False	False	48028753	T	A	0.2613713522137525	0.06378474363597639	5.793393751206248e-05	31.0	4.097709535455932	7.536120748299801e-19	9.600595540101345	23.0	1.2911146003856744e-15	False	False										CNGA1	-
chr4	ENSG00000198515.9	48050661	0.10242607927187501	0.0354639016048339	False	False	48050686	CTT	AAG	0.1063712177590577	0.0621454054778129	0.08817220892939134	4.0	1.7116505547145275	7.536120748299801e-19	9.600595540101345	23.0	1.2911146003856744e-15	False	False										CNGA1	-
chr4	ENSG00000198515.9	48065844	0.10501235930470401	0.0357926856589456	False	False	48065895	CTTTTT	AAAAAG	0.10895799954591467	0.06312200661490858	0.08556600644825035	12.0	1.7261491734671859	7.536120748299801e-19	9.600595540101345	23.0	1.2911146003856744e-15	False	False										CNGA1	-
chr4	ENSG00000198515.9	48068213	0.16049726680317097	0.0429483591969448	False	False	48068235	T	A	0.22168593020405186	0.061064265354883525	0.00034197578121443684	5.0	3.630370871010943	7.536120748299801e-19	9.600595540101345	23.0	1.2911146003856744e-15	False	False										CNGA1	-
chr4	ENSG00000198515.9	48081897	-0.151573122005409	0.0351904769425393	False	False	48081907	A	T	-0.16924702602828268	0.0628378816207845	0.0075594833838909265	14.0	2.6933916558431825	7.536120748299801e-19	9.600595540101345	23.0	1.2911146003856744e-15	False	False										CNGA1	-
chr4	ENSG00000198515.9	48082680	0.181316861704153	0.0483498429609051	False	False	48082721	AC	GT	0.2387303096703511	0.067011293975067	0.0004544699510038263	50.0	3.562538424629972	7.536120748299801e-19	9.600595540101345	23.0	1.2911146003856744e-15	False	False										CNGA1	-
chr4	ENSG00000198515.9	48100945	0.21219950862094	0.0505610458937995	False	False	48100967	AAAC	GTTT	0.2512826511144854	0.06424269201136637	0.00012122183779103929	33.0	3.9114589262546207	7.536120748299801e-19	9.600595540101345	23.0	1.2911146003856744e-15	False	False										CNGA1	-
chr4	ENSG00000198515.9	48108406	-0.16298091646392499	0.0365358195230191	False	False	48108417	T	A	-0.1470161553320369	0.06714679736698055	0.02962848860708888	43.0	2.189473825959898	7.536120748299801e-19	9.600595540101345	23.0	1.2911146003856744e-15	False	False										CNGA1	-
chr4	ENSG00000198515.9	47844120	0.234926070718932	0.0353397626527972	False	False	47844130	G	C	0.2597560045892561	0.06156914343312508	3.4536888847445925e-05	14.0	4.218931596334401	7.536120748299801e-19	9.600595540101345	23.0	1.2911146003856744e-15	False	False										CNGA1	-
chr4	ENSG00000198515.9	47851970	0.235479769717667	0.0583521746426359	False	False	47851984	T	A	0.2393243064969655	0.06458594727559237	0.00026532324106541983	34.0	3.7055167043653223	7.536120748299801e-19	9.600595540101345	23.0	1.2911146003856744e-15	False	False										CNGA1	-
chr4	ENSG00000198515.9	47869660	-0.0425555656011398	0.0334883478081962	False	False	47869676	AGG	CCT	-0.07782985030554948	0.06218907139348286	0.211888716783746	3.0	1.251503657501239	7.536120748299801e-19	9.600595540101345	23.0	1.2911146003856744e-15	False	False										CNGA1	-
chr4	ENSG00000198515.9	47940332	0.40596858002686204	0.049704319550249995	False	False	47940349	AT	AT	0.4324790956024063	0.05725444875893231	8.123825318329459e-13	12.0	7.553633035981941	7.536120748299801e-19	9.600595540101345	23.0	1.2911146003856744e-15	False	False										CNGA1	-
chr4	ENSG00000198515.9	47948788	0.402356111983113	0.0530065828974404	False	False	47948818	CTTT	AAAG	0.4369653223184082	0.05610791807910774	1.6783413013819657e-13	3.0	7.787943970801439	7.536120748299801e-19	9.600595540101345	23.0	1.2911146003856744e-15	False	False										CNGA1	-
chr4	ENSG00000198515.9	47958941	-0.006766623410693021	0.021237023824248	False	False	47958967	ATTT	AAAT	-0.029804076555100468	0.0625946097103181	0.6343791578457292	5.0	0.4761444586527641	7.536120748299801e-19	9.600595540101345	23.0	1.2911146003856744e-15	False	False										CNGA1	-
chr4	ENSG00000135605.8	48050661	0.0008594044698262691	0.0179852247606852	False	False	48050686	CTT	AAG	0.037133380064549484	0.0624568948882504	0.5526733234232808	4.0	0.5945441272895419	0.007145140415240101	2.713073657093935	28.0	0.43152300384498904	False	False										TEC	-
chr4	ENSG00000135605.8	48065844	-0.0221627677588176	0.0304714566614025	False	False	48065895	CTTTTT	AAAAAG	-0.08245156045495661	0.06328385044011145	0.1938225762668696	12.0	1.302884699359191	0.007145140415240101	2.713073657093935	28.0	0.43152300384498904	False	False										TEC	-
chr4	ENSG00000135605.8	48068213	0.0566614439756561	0.0400678567884149	False	False	48068235	T	A	0.09323706990856832	0.062349641846695815	0.13604904701772558	5.0	1.4953906253033171	0.007145140415240101	2.713073657093935	28.0	0.43152300384498904	False	False										TEC	-
chr4	ENSG00000135605.8	48081897	-0.0842077849918645	0.0403652987704216	False	False	48081907	A	T	-0.08098872716253666	0.06354822847065449	0.2037082722020089	14.0	1.2744450807143413	0.007145140415240101	2.713073657093935	28.0	0.43152300384498904	False	False										TEC	-
chr4	ENSG00000135605.8	48082680	0.00806022043761161	0.0253484821119091	False	False	48082721	AC	GT	0.04915757137848408	0.06892312947791457	0.4764995050131643	50.0	0.7132231480324166	0.007145140415240101	2.713073657093935	28.0	0.43152300384498904	False	False										TEC	-
chr4	ENSG00000135605.8	48100945	0.10681388606448401	0.0528032465620389	False	False	48100967	AAAC	GTTT	0.1231097729380485	0.06586744076138343	0.06290318493260671	33.0	1.8690535341130932	0.007145140415240101	2.713073657093935	28.0	0.43152300384498904	False	False										TEC	-
chr4	ENSG00000135605.8	48108406	-0.0220496325695248	0.0317381548140223	False	False	48108417	T	A	0.033916788356693164	0.06784536672142645	0.6176428023851335	43.0	0.499913111177595	0.007145140415240101	2.713073657093935	28.0	0.43152300384498904	False	False										TEC	-
chr4	ENSG00000135605.8	48122887	-0.0924421126456779	0.0411283500211166	False	False	48122901	A	T	-0.032936358172495475	0.06333804240505198	0.6035192342146694	11.0	0.5200090959847601	0.007145140415240101	2.713073657093935	28.0	0.43152300384498904	False	False										TEC	-
chr4	ENSG00000135605.8	48133461	0.137563060185504	0.0549758292967058	True	False	48133483	GTTT	AAAC	0.11434647087370635	0.062090058225643376	0.06668711202262621	4.0	1.8416228642942538	0.007145140415240101	2.713073657093935	28.0	0.43152300384498904	False	False										TEC	-
chr4	ENSG00000135605.8	48135244	0.0600214476541932	0.0475418462623138	False	False	48135254	T	A	0.1226194554631736	0.06379734408387765	0.05577805932787208	18.0	1.9220150497481447	0.007145140415240101	2.713073657093935	28.0	0.43152300384498904	False	False										TEC	-
chr4	ENSG00000135605.8	48154453	-0.0297310022888424	0.0467435193354326	False	False	48154495	AAAT	ATTT	-0.1253358536947771	0.06287269357602243	0.047299278247982406	11.0	1.9934863064714639	0.007145140415240101	2.713073657093935	28.0	0.43152300384498904	False	False										TEC	-
chr4	ENSG00000135605.8	48166570	-0.13257246165407	0.0547291278706104	False	False	48166586	AC	GT	-0.11024316519012428	0.0621190403494844	0.07713442416009426	4.0	1.7747081179923496	0.007145140415240101	2.713073657093935	28.0	0.43152300384498904	False	False										TEC	-
chr4	ENSG00000135605.8	48184553	-0.0354271137856056	0.0473188382687638	False	False	48184587	GT	AC	-0.0985431020558438	0.06771020961630078	0.1470199013387644	44.0	1.4553654849728925	0.007145140415240101	2.713073657093935	28.0	0.43152300384498904	False	False										TEC	-
chr4	ENSG00000135605.8	48186788	0.0115589491817731	0.0422660888653217	False	False	48186824	AC	GT	-0.021771048973965014	0.0706939184593191	0.7584316433332796	60.0	0.30796211963399917	0.007145140415240101	2.713073657093935	28.0	0.43152300384498904	False	False										TEC	-
chr4	ENSG00000135605.8	48212514	-0.04714814616799201	0.0344117046651786	False	False	48212565	AGG	CCT	-0.03963768859660432	0.06409961555718638	0.5369064363285457	17.0	0.6183763857560365	0.007145140415240101	2.713073657093935	28.0	0.43152300384498904	False	False										TEC	-
chr4	ENSG00000135605.8	48228633	-0.0798656246941922	0.0508274745597271	False	False	48228644	AT	AT	-0.09751039192975176	0.061721823950618836	0.11536008001220377	0.0	1.5798365260198066	0.007145140415240101	2.713073657093935	28.0	0.43152300384498904	False	False										TEC	-
chr4	ENSG00000135605.8	48234306	0.0574824452270635	0.0506064810296536	False	False	48234337	A	T	0.11030685618562902	0.06324018854558501	0.08235902356207153	13.0	1.744252487579433	0.007145140415240101	2.713073657093935	28.0	0.43152300384498904	False	False										TEC	-
chr4	ENSG00000135605.8	48262622	0.0753316617476405	0.0518885593844851	False	False	48262646	A	T	0.09602638800639328	0.06385357906080323	0.13391780466196812	17.0	1.5038528680585652	0.007145140415240101	2.713073657093935	28.0	0.43152300384498904	False	False										TEC	-
chr4	ENSG00000135605.8	48293732	-0.00781384317624874	0.0388846525871843	False	False	48293808	CCCTCT	AGAGGG	-0.04512867415738652	0.06356365048541164	0.4783886724709319	13.0	0.7099761233465329	0.007145140415240101	2.713073657093935	28.0	0.43152300384498904	False	False										TEC	-
chr4	ENSG00000135605.8	48308182	0.0755259669598159	0.0427191273820457	False	False	48308193	T	A	0.1649636281945639	0.06393231062540196	0.01047249975322914	22.0	2.5802857206449783	0.007145140415240101	2.713073657093935	28.0	0.43152300384498904	False	False										TEC	-
chr4	ENSG00000135605.8	48308543	0.0105148074894743	0.034292176371733	False	False	48308588	GT	AC	0.0517976205247848	0.0695797721452597	0.4574616912032327	54.0	0.7444350409289698	0.007145140415240101	2.713073657093935	28.0	0.43152300384498904	False	False										TEC	-
chr4	ENSG00000135605.8	48309214	-0.016518517595299	0.0315116833945256	False	False	48309241	GTTT	AAAC	-0.06523075252598881	0.06261194538128262	0.29848296252524603	6.0	1.0418259986773877	0.007145140415240101	2.713073657093935	28.0	0.43152300384498904	False	False										TEC	-
chr4	ENSG00000135605.8	48339659	0.0018780740266367399	0.0202969891292484	False	False	48339674	AC	GT	0.029824033804189038	0.062229586391926626	0.6321609891121595	2.0	0.4792581074917488	0.007145140415240101	2.713073657093935	28.0	0.43152300384498904	False	False										TEC	-
chr4	ENSG00000135605.8	48356484	0.0020522385562105803	0.0228374990069969	False	False	48356494	T	A	-0.015223042992313666	0.06249275767295385	0.8077381094443232	4.0	0.24359691521345722	0.007145140415240101	2.713073657093935	28.0	0.43152300384498904	False	False										TEC	-
chr4	ENSG00000135605.8	48359393	-0.00200095156109186	0.0268766532939576	False	False	48359403	T	A	-0.05763592847440496	0.0668536350474179	0.3895470199754145	37.0	0.8621210863631423	0.007145140415240101	2.713073657093935	28.0	0.43152300384498904	False	False										TEC	-
chr4	ENSG00000135605.8	48360728	-0.009237365782428309	0.0405589324139514	False	False	48360754	T	A	-0.014754487688983482	0.0627387504454217	0.8142636078930907	6.0	0.23517343881145433	0.007145140415240101	2.713073657093935	28.0	0.43152300384498904	False	False										TEC	-
chr4	ENSG00000135605.8	48240720	0.0144111325973837	0.0365136528784732	False	False	48240750	ATATTT	AAATAT	0.07035794247362412	0.06577464028063773	0.2858838098331362	30.0	1.06968190435449	0.007145140415240101	2.713073657093935	28.0	0.43152300384498904	False	False										TEC	-
chr4	ENSG00000075539.9	48413621	-0.0204737569277076	0.0310850952515821	False	False	48413632	T	A	-0.02019905790681897	0.06695129070915562	0.7631635962552691	37.0	0.3016978118400448	0.03658834570907714	2.1039034797217453	22.0	1.0	False	False										FRYL	-
chr4	ENSG00000075539.9	48420869	-0.017606518312078	0.0259890264482933	False	False	48420882	GT	AC	0.004981736017922385	0.06274480190868421	0.9367795361825986	6.0	0.0793967925051794	0.03658834570907714	2.1039034797217453	22.0	1.0	False	False										FRYL	-
chr4	ENSG00000075539.9	48453378	-0.00401225764875739	0.0199503219368437	False	False	48453408	AC	GT	0.009854422615650749	0.06324248225219863	0.8763009106438979	10.0	0.15581966843668854	0.03658834570907714	2.1039034797217453	22.0	1.0	False	False										FRYL	-
chr4	ENSG00000075539.9	48458644	-0.00836116745136127	0.0211467717650387	False	False	48458683	AC	GT	-0.059540054652962776	0.06313335035912236	0.3465483942288992	10.0	0.9430840326749683	0.03658834570907714	2.1039034797217453	22.0	1.0	False	False										FRYL	-
chr4	ENSG00000075539.9	48467986	0.00999698236124788	0.0244194250779552	False	False	48467996	A	T	0.030649323765037463	0.06562237249100375	0.6408981390324386	28.0	0.46705601461207785	0.03658834570907714	2.1039034797217453	22.0	1.0	False	False										FRYL	-
chr4	ENSG00000075539.9	48468328	-0.0038708997932333897	0.0199778608899625	False	False	48468377	AAAT	ATTT	-0.05232111649761278	0.06229284738776096	0.40173294157438943	3.0	0.8399217356677231	0.03658834570907714	2.1039034797217453	22.0	1.0	False	False										FRYL	-
chr4	ENSG00000075539.9	48470534	0.0227061506316228	0.0512368241139631	False	False	48470546	A	T	0.12062813070879973	0.06574301557465677	0.06783179143471481	32.0	1.8348432856995471	0.03658834570907714	2.1039034797217453	22.0	1.0	False	False										FRYL	-
chr4	ENSG00000075539.9	48496707	-0.0422723955952925	0.036965137760969	False	False	48496717	A	T	-0.0853878493351232	0.06527291386218137	0.19210584778636933	27.0	1.308166654171636	0.03658834570907714	2.1039034797217453	22.0	1.0	False	False										FRYL	-
chr4	ENSG00000075539.9	48509721	0.00589960768197615	0.0208867021092054	False	False	48509755	AGAT	ATCT	0.0598692240022916	0.062025517106009065	0.33532730972092184	1.0	0.965235386912904	0.03658834570907714	2.1039034797217453	22.0	1.0	False	False										FRYL	-
chr4	ENSG00000075539.9	48537576	-0.0659436260198068	0.0368950804314989	True	False	48537632	AC	GT	-0.134193049480744	0.06591735995010944	0.04293944560065268	34.0	2.035777063618902	0.03658834570907714	2.1039034797217453	22.0	1.0	False	False										FRYL	-
chr4	ENSG00000075539.9	48555670	-0.0364163334040447	0.0353120971566862	False	False	48555698	A	T	-0.032144472255069154	0.06864479026609824	0.6400707664170422	48.0	0.4682725685439878	0.03658834570907714	2.1039034797217453	22.0	1.0	False	False										FRYL	-
chr4	ENSG00000075539.9	48614515	-0.010913815103697	0.0280359029552313	False	False	48614543	GT	AC	0.004197495580207281	0.06867967693379487	0.9513236110659228	48.0	0.06111699657896673	0.03658834570907714	2.1039034797217453	22.0	1.0	False	False										FRYL	-
chr4	ENSG00000075539.9	48630449	-0.00886176686711167	0.0267478453428998	False	False	48630480	GT	AC	0.01645365646612673	0.0674108595644815	0.8073961734875812	40.0	0.2440802056586754	0.03658834570907714	2.1039034797217453	22.0	1.0	False	False										FRYL	-
chr4	ENSG00000075539.9	48655825	-0.0449163958092146	0.0338989245871461	False	False	48655872	AGC	CTG	-0.06989643009338133	0.06210501512224367	0.2614419339818699	2.0	1.1254554878668255	0.03658834570907714	2.1039034797217453	22.0	1.0	False	False										FRYL	-
chr4	ENSG00000075539.9	48668387	0.0301674507161011	0.0387730345476519	False	False	48668431	AAAT	ATTT	0.03565903480947456	0.06333212110137021	0.5739087148930783	11.0	0.5630481687546554	0.03658834570907714	2.1039034797217453	22.0	1.0	False	False										FRYL	-
chr4	ENSG00000075539.9	48709838	0.0048096569756028	0.0204967405326165	False	False	48709855	T	A	0.004849229577984561	0.06950398747719058	0.9444448076124948	53.0	0.06976908453742965	0.03658834570907714	2.1039034797217453	22.0	1.0	False	False										FRYL	-
chr4	ENSG00000075539.9	48748562	-0.00493142979921911	0.0293183594982968	False	False	48748601	A	T	0.04088727557809435	0.06767190921475258	0.5463398458917539	42.0	0.604198640950725	0.03658834570907714	2.1039034797217453	22.0	1.0	False	False										FRYL	-
chr4	ENSG00000075539.9	48763025	0.0154176616275289	0.0267816627783674	False	False	48763067	GT	AC	0.06350748708861836	0.07021772360547647	0.3668412719822077	58.0	0.9044367123810496	0.03658834570907714	2.1039034797217453	22.0	1.0	False	False										FRYL	-
chr4	ENSG00000075539.9	48785799	0.0224191036763739	0.0289158912176548	False	False	48785810	A	T	0.09061055652821487	0.06609930211650654	0.1717834556020458	33.0	1.3708247080809541	0.03658834570907714	2.1039034797217453	22.0	1.0	False	False										FRYL	-
chr4	ENSG00000075539.9	48804864	-0.0140056935037556	0.0361895482627139	False	False	48804881	T	A	-0.12384060215701387	0.06863897316827478	0.07263473269254304	51.0	1.8042315675878078	0.03658834570907714	2.1039034797217453	22.0	1.0	False	False										FRYL	-
chr4	ENSG00000075539.9	48825574	-0.0209725034555454	0.043178944758823	False	False	48825589	A	T						0.03658834570907714	2.1039034797217453	22.0	1.0	False	False										FRYL	-
chr4	ENSG00000075539.9	48876162	-0.0287212502525667	0.0376250442073418	False	False	48876204	GT	AC	-0.057925630515240814	0.07130863578413882	0.4175919505236826	64.0	0.8123227976284636	0.03658834570907714	2.1039034797217453	22.0	1.0	False	False										FRYL	-
chr4	ENSG00000109171.10	48413621	-0.113912866583351	0.0449584145442518	True	False	48413632	T	A	-0.08362534204106087	0.06673039263487142	0.2114517704532899	37.0	1.2531822268547634	0.0874339944429231	1.7158192740230265	20.0	1.0	False	False										SLAIN2	+
chr4	ENSG00000109171.10	48420869	-0.0454941254255675	0.0501837229150195	False	False	48420882	GT	AC	-0.08543054946805152	0.06251619069714523	0.17297960933546025	6.0	1.3665347890742912	0.0874339944429231	1.7158192740230265	20.0	1.0	False	False										SLAIN2	+
chr4	ENSG00000109171.10	48453378	0.00982158619646617	0.0420050634965485	False	False	48453408	AC	GT	-0.050967940461813334	0.06316335231904918	0.4204780370500064	10.0	0.8069226630715437	0.0874339944429231	1.7158192740230265	20.0	1.0	False	False										SLAIN2	+
chr4	ENSG00000109171.10	48458644	-0.0931626802896099	0.04501188116093701	False	False	48458683	AC	GT	-0.10788456635016544	0.06287641593931508	0.0874339944429231	10.0	1.7158192740230265	0.0874339944429231	1.7158192740230265	20.0	1.0	True	False	48420091.0	0.3640811007273065	0.5358387482825172	chr4:48420091						SLAIN2	+
chr4	ENSG00000109171.10	48467986	0.004596621485087471	0.0259576170463321	False	False	48467996	A	T	0.06900412120738805	0.06549672376830022	0.2931846628487018	28.0	1.0535507310487089	0.0874339944429231	1.7158192740230265	20.0	1.0	False	False										SLAIN2	+
chr4	ENSG00000109171.10	48468328	-0.0493182382662749	0.0441877012218127	False	False	48468377	AAAT	ATTT	-0.018443689917257144	0.062367675651386574	0.7676787896761226	3.0	0.2957251448707324	0.0874339944429231	1.7158192740230265	20.0	1.0	False	False										SLAIN2	+
chr4	ENSG00000109171.10	48470534	-0.0116248758910833	0.0498461107017093	False	False	48470546	A	T	-0.05938537351214707	0.06610973656999765	0.3699813437232439	32.0	0.8982848305448812	0.0874339944429231	1.7158192740230265	20.0	1.0	False	False										SLAIN2	+
chr4	ENSG00000109171.10	48496707	-0.0082292413573826	0.0276119237807712	False	False	48496717	A	T	-0.08676134787877635	0.0652651399406873	0.18502691792708406	27.0	1.3293673767898868	0.0874339944429231	1.7158192740230265	20.0	1.0	False	False										SLAIN2	+
chr4	ENSG00000109171.10	48509721	0.00949747500946959	0.0233137050787418	False	False	48509755	AGAT	ATCT	0.03447849260379266	0.062100032440748215	0.5792309629011514	1.0	0.5552089306344531	0.0874339944429231	1.7158192740230265	20.0	1.0	False	False										SLAIN2	+
chr4	ENSG00000109171.10	48262622	-0.00314061536110118	0.0196413871066034	False	False	48262646	A	T	-0.03758410092551829	0.06410470586648749	0.5582232482399931	17.0	0.5862923855199594	0.0874339944429231	1.7158192740230265	20.0	1.0	False	False										SLAIN2	+
chr4	ENSG00000109171.10	48293732	-0.00115788491031163	0.0207395607537483	False	False	48293808	CCCTCT	AGAGGG	-0.04566307880609519	0.06356210528033047	0.4731890784663477	13.0	0.7184009812876007	0.0874339944429231	1.7158192740230265	20.0	1.0	False	False										SLAIN2	+
chr4	ENSG00000109171.10	48308182	0.0013834255629273302	0.0196424485199283	False	False	48308193	T	A	0.024346330828635424	0.06480115856986329	0.7074684428716128	22.0	0.37570826457349843	0.0874339944429231	1.7158192740230265	20.0	1.0	False	False										SLAIN2	+
chr4	ENSG00000109171.10	48308543	-0.0666153387253745	0.0341832453291797	False	False	48308588	GT	AC	-0.0805440834843481	0.0694469361796202	0.2474754850444191	54.0	1.159793187650868	0.0874339944429231	1.7158192740230265	20.0	1.0	False	False										SLAIN2	+
chr4	ENSG00000109171.10	48309214	0.0482987802974308	0.0287646029870763	False	False	48309241	GTTT	AAAC	0.051151645652131005	0.06266344012999536	0.4150982068421868	6.0	0.8162916933066054	0.0874339944429231	1.7158192740230265	20.0	1.0	False	False										SLAIN2	+
chr4	ENSG00000109171.10	48339659	-0.00778685403680525	0.0222744178930133	False	False	48339674	AC	GT	-0.005583054170142782	0.062256310333815665	0.9286122580811058	2.0	0.08967852640490073	0.0874339944429231	1.7158192740230265	20.0	1.0	False	False										SLAIN2	+
chr4	ENSG00000109171.10	48356484	-0.0822683261111821	0.0398508857095778	False	False	48356494	T	A	-0.034713515771781514	0.06246233151814519	0.578866313735027	4.0	0.5557512012131232	0.0874339944429231	1.7158192740230265	20.0	1.0	False	False										SLAIN2	+
chr4	ENSG00000109171.10	48359393	-0.0585067013104101	0.0418118645571049	False	False	48359403	T	A	0.011048167073156524	0.06696086595561714	0.8690978675319503	37.0	0.16499438762454846	0.0874339944429231	1.7158192740230265	20.0	1.0	False	False										SLAIN2	+
chr4	ENSG00000109171.10	48360728	0.0308889516886498	0.0452737629752833	False	False	48360754	T	A	0.07590098905286265	0.06256458206194478	0.22619479060430125	6.0	1.21316224853406	0.0874339944429231	1.7158192740230265	20.0	1.0	False	False										SLAIN2	+
chr4	ENSG00000109171.10	48387646	-0.096830670353246	0.0457641229624217	False	False	48387665	T	A	-0.05864147425603875	0.06808207008771311	0.3900131132819947	45.0	0.8613350648781445	0.0874339944429231	1.7158192740230265	20.0	1.0	False	False										SLAIN2	+
chr4	ENSG00000109171.10	48395404	-0.0363329670051761	0.045113537946640005	False	False	48395440	GT	AC	0.06131036410232135	0.0659575435513327	0.353586623041698	31.0	0.9295428665351282	0.0874339944429231	1.7158192740230265	20.0	1.0	False	False										SLAIN2	+
chr4	ENSG00000145248.6	48413621	-0.0272278121193355	0.0569316591598933	False	False	48413632	T	A	0.017312107046464142	0.06695491726499543	0.7962104331295933	37.0	0.2585636388429241	0.014010610239678966	2.477541096760184	14.0	0.4255765174226029	False	False										SLC10A4	+
chr4	ENSG00000145248.6	48420869	-0.0186314814320018	0.044204136137437004	False	False	48420882	GT	AC	0.015156977780200831	0.06273837270399626	0.8092926176929289	6.0	0.24159022822782544	0.014010610239678966	2.477541096760184	14.0	0.4255765174226029	False	False										SLC10A4	+
chr4	ENSG00000145248.6	48453378	-0.00714549350668627	0.0254181825576711	False	False	48453408	AC	GT	-0.08044522589008546	0.0630405763181618	0.20310921837291265	10.0	1.2760864603153925	0.014010610239678966	2.477541096760184	14.0	0.4255765174226029	False	False										SLC10A4	+
chr4	ENSG00000145248.6	48458644	-0.0116677366863153	0.0500916051439556	False	False	48458683	AC	GT	0.0377506709855372	0.06320047110078036	0.5508368402446552	10.0	0.5973162909709874	0.014010610239678966	2.477541096760184	14.0	0.4255765174226029	False	False										SLC10A4	+
chr4	ENSG00000145248.6	48467986	0.0215876216067008	0.040940173746978	False	False	48467996	A	T	0.13156813201574047	0.06508250157584766	0.04437024779076692	28.0	2.0215592337428814	0.014010610239678966	2.477541096760184	14.0	0.4255765174226029	False	False										SLC10A4	+
chr4	ENSG00000145248.6	48468328	0.0188103246386121	0.0534897799654883	False	False	48468377	AAAT	ATTT	0.10960669769393427	0.06200245921508603	0.0782842549255168	3.0	1.7677798442431054	0.014010610239678966	2.477541096760184	14.0	0.4255765174226029	False	False										SLC10A4	+
chr4	ENSG00000145248.6	48470534	0.00549483243781717	0.0248948735379791	False	False	48470546	A	T	0.07630043434469094	0.06603355884323936	0.24910350579310184	32.0	1.1554796633909232	0.014010610239678966	2.477541096760184	14.0	0.4255765174226029	False	False										SLC10A4	+
chr4	ENSG00000145248.6	48496707	0.0192482266126783	0.0414806811078061	False	False	48496717	A	T	0.10608548048430527	0.06514249388841184	0.10476721408681	27.0	1.628514263915474	0.014010610239678966	2.477541096760184	14.0	0.4255765174226029	False	False										SLC10A4	+
chr4	ENSG00000145248.6	48509721	0.00129989027829243	0.0326273983707093	False	False	48509755	AGAT	ATCT	-0.009644252443935023	0.06213408680295436	0.8767713217275777	1.0	0.1552167729529817	0.014010610239678966	2.477541096760184	14.0	0.4255765174226029	False	False										SLC10A4	+
chr4	ENSG00000145248.6	48537576	-0.00803599861869138	0.032180707742741003	False	False	48537632	AC	GT	0.03998795691647779	0.066465806076816	0.5480221425791549	34.0	0.6016320161717865	0.014010610239678966	2.477541096760184	14.0	0.4255765174226029	False	False										SLC10A4	+
chr4	ENSG00000145248.6	48554262	0.0717923699426571	0.0620197148579166	True	False	48554301	GT	AC	0.14664249094417015	0.06858795517750327	0.033681633107046624	52.0	2.138021035394107	0.014010610239678966	2.477541096760184	14.0	0.4255765174226029	False	False										SLC10A4	+
chr4	ENSG00000145248.6	48387646	-0.0369196221254035	0.0562198268370309	False	False	48387665	T	A	-0.0010334673272504912	0.06819939752667413	0.9879236807831592	45.0	0.015153613737515522	0.014010610239678966	2.477541096760184	14.0	0.4255765174226029	False	False										SLC10A4	+
chr4	ENSG00000145248.6	48395404	-0.0261346028625287	0.0312628412693389	False	False	48395440	GT	AC	-0.007504957533953794	0.06607999900915441	0.9096751517832646	31.0	0.11357381426283152	0.014010610239678966	2.477541096760184	14.0	0.4255765174226029	False	False										SLC10A4	+
chr4	ENSG00000182223.7	48413621	-0.0242196295269251	0.0536637382879345	False	False	48413632	T	A										False	False										ZAR1	+
chr4	ENSG00000182223.7	48420869	-0.0339010299759024	0.0559788254599151	False	False	48420882	GT	AC										False	False										ZAR1	+
chr4	ENSG00000182223.7	48453378	-0.0103630372035476	0.0528061909652362	False	False	48453408	AC	GT										False	False										ZAR1	+
chr4	ENSG00000182223.7	48458644	-0.020367042205412	0.0574569116296178	False	False	48458683	AC	GT										False	False										ZAR1	+
chr4	ENSG00000182223.7	48467986	0.0168224832731955	0.0559730576376412	False	False	48467996	A	T										False	False										ZAR1	+
chr4	ENSG00000182223.7	48468328	0.0021146501758255	0.0399616317957233	False	False	48468377	AAAT	ATTT										False	False										ZAR1	+
chr4	ENSG00000182223.7	48470534	-0.0390618774518656	0.0597788436608546	False	False	48470546	A	T										False	False										ZAR1	+
chr4	ENSG00000182223.7	48496707	-0.0247444235257249	0.0509318044228806	False	False	48496717	A	T										False	False										ZAR1	+
chr4	ENSG00000182223.7	48509721	-0.00427922449980054	0.042158487373681997	False	False	48509755	AGAT	ATCT										False	False										ZAR1	+
chr4	ENSG00000182223.7	48537576	-0.0878521822296949	0.0738820878926544	True	False	48537632	AC	GT										False	False										ZAR1	+
chr4	ENSG00000182223.7	48554262	-0.025548300125122998	0.0535123595168769	False	False	48554301	GT	AC										False	False										ZAR1	+
chr4	ENSG00000182223.7	48555670	-0.0133504137149492	0.0448285044479934	False	False	48555698	A	T										False	False										ZAR1	+
chr4	ENSG00000182223.7	48395404	0.000789497335822458	0.0499415553299581	False	False	48395440	GT	AC										False	False										ZAR1	+
chr4	ENSG00000109180.10	48709838	-0.0091516374886022	0.0256600688157637	False	False	48709855	T	A	0.03331941748367287	0.06946621242509653	0.6319831997937551	53.0	0.4796492614247576	0.0029023715187405717	3.008640180447163	9.0	0.09507787832273938	False	False										OCIAD1	+
chr4	ENSG00000109180.10	48748562	-0.00882863912278219	0.0302283569792047	False	False	48748601	A	T	-0.10224228799185504	0.0673736164619801	0.1305787190231385	42.0	1.5175419305204112	0.0029023715187405717	3.008640180447163	9.0	0.09507787832273938	False	False										OCIAD1	+
chr4	ENSG00000109180.10	48785799	-0.177035438109493	0.0325650190688189	True	True	48785810	A	T	-0.18147037749138087	0.06527031228367562	0.005886797926742285	33.0	2.7802897081705455	0.0029023715187405717	3.008640180447163	9.0	0.09507787832273938	False	False										OCIAD1	+
chr4	ENSG00000109180.10	48804864	-0.0122417193335415	0.028812199646579	False	False	48804881	T	A	-0.06480397097874058	0.0690260489400528	0.3488999164667307	51.0	0.9388335559380055	0.0029023715187405717	3.008640180447163	9.0	0.09507787832273938	False	False										OCIAD1	+
chr4	ENSG00000109180.10	48825574	0.0058238504178876604	0.0389589574110374	False	False	48825589	A	T						0.0029023715187405717	3.008640180447163	9.0	0.09507787832273938	False	False										OCIAD1	+
chr4	ENSG00000109180.10	48876162	0.15125202213418698	0.0363338632215493	False	False	48876204	GT	AC	0.1876946618342904	0.070159101767417	0.00809811716885902	64.0	2.675271733901513	0.0029023715187405717	3.008640180447163	9.0	0.09507787832273938	False	False										OCIAD1	+
chr4	ENSG00000109180.10	48886493	0.0258515303908429	0.0409958004661891	False	False	48886562	AAAAAC	GTTTTT	-0.007239086923916298	0.06299242823043953	0.908600083085	8.0	0.11491995351305077	0.0029023715187405717	3.008640180447163	9.0	0.09507787832273938	False	False										OCIAD1	+
chr4	ENSG00000109180.10	48898789	0.019181709351101	0.0330930719482076	False	False	48898799	A	T	-0.01794562234670665	0.062489935272065936	0.7742097172143045	4.0	0.2871762031529684	0.0029023715187405717	3.008640180447163	9.0	0.09507787832273938	False	False										OCIAD1	+
chr4	ENSG00000109180.10	48935140	0.166958248334031	0.032220050618150003	False	False	48935203	AAC	GTT	0.18649677761997088	0.06201204586545901	0.0029023715187405717	9.0	3.007428234581927	0.0029023715187405717	3.008640180447163	9.0	0.09507787832273938	False	False										OCIAD1	+
chr4	ENSG00000145247.7	48804864	0.00180243148248067	0.0200478234298934	False	False	48804881	T	A	-0.021147430399779808	0.06915597744380493	0.7600664432945691	51.0	0.30579323988246543	0.13556324680358434	1.4973132020867677	6.0	1.0	False	False										OCIAD2	-
chr4	ENSG00000145247.7	48825574	-0.0359144849189208	0.0525451288251564	False	False	48825589	A	T						0.13556324680358434	1.4973132020867677	6.0	1.0	False	False										OCIAD2	-
chr4	ENSG00000145247.7	48876162	-0.00372939039799474	0.0238379148969569	False	False	48876204	GT	AC	0.03268434556455689	0.07139040886086531	0.647584986102502	64.0	0.45782544302633554	0.13556324680358434	1.4973132020867677	6.0	1.0	False	False										OCIAD2	-
chr4	ENSG00000145247.7	48886493	0.0548219776176685	0.0509509793957133	True	False	48886562	AAAAAC	GTTTTT	0.09390507224483748	0.06271571780303836	0.13556324680358434	8.0	1.4973132020867677	0.13556324680358434	1.4973132020867677	6.0	1.0	True	False	48790336.0	0.2356485243027921	0.4133188123330405	chr4:48790336						OCIAD2	-
chr4	ENSG00000145247.7	48898789	0.0347951616179121	0.0410529516456009	False	False	48898799	A	T	0.025780144993226138	0.0624792273018391	0.6802307882636159	4.0	0.41261945940338624	0.13556324680358434	1.4973132020867677	6.0	1.0	False	False										OCIAD2	-
chr4	ENSG00000145247.7	48935140	-0.00336600560635618	0.0197446737715384	False	False	48935203	AAC	GTT	0.02159217423296841	0.06310472475892734	0.7325136933123335	9.0	0.3421641456397256	0.13556324680358434	1.4973132020867677	6.0	1.0	False	False										OCIAD2	-
chr4	ENSG00000145247.7	48998316	-0.0016297116930669802	0.0179285105987621	False	False	48998348	AC	GT	-0.014626399407467626	0.06522582925401511	0.8227634977118079	25.0	0.22424244466876236	0.13556324680358434	1.4973132020867677	6.0	1.0	False	False										OCIAD2	-
chr4	ENSG00000077684.11	129639423	-0.00804247467634126	0.0224425075798309	False	False	129639444	A	T	-0.06352335659805909	0.06653202347296189	0.3407142944448167	35.0	0.9547786657033587	0.04348931053248768	2.030379729770343	22.0	1.0	False	False										PHF17	+
chr4	ENSG00000077684.11	129645162	0.0076630266904792795	0.026308300634615003	False	False	129645204	AAAT	ATTT	0.09467325122621778	0.06334268266641023	0.1362900377860274	13.0	1.4946201714380771	0.04348931053248768	2.030379729770343	22.0	1.0	False	False										PHF17	+
chr4	ENSG00000077684.11	129645793	0.00927957688663955	0.0227807208851541	False	False	129645839	AAAT	ATTT	-0.02040255041985444	0.06348684572719426	0.74820328254579	12.0	0.3213665789528289	0.04348931053248768	2.030379729770343	22.0	1.0	False	False										PHF17	+
chr4	ENSG00000077684.11	129652001	-0.00242157590639979	0.0226209633325563	False	False	129652012	T	A	-0.05737968858026694	0.06498720771573642	0.3781681476582107	24.0	0.8829382057966564	0.04348931053248768	2.030379729770343	22.0	1.0	False	False										PHF17	+
chr4	ENSG00000077684.11	129653215	0.00574412850028652	0.0229859376187065	False	False	129653260	AAAT	ATTT	0.06302507175408187	0.06402249605693021	0.3258878280941088	17.0	0.9844207213982815	0.04348931053248768	2.030379729770343	22.0	1.0	False	False										PHF17	+
chr4	ENSG00000077684.11	129655462	-0.00511515272967993	0.0222917137049609	False	False	129655507	AAAAT	ATTTT	-0.06726848758590982	0.06593217868332353	0.30867804862012765	31.0	1.0202679318243777	0.04348931053248768	2.030379729770343	22.0	1.0	False	False										PHF17	+
chr4	ENSG00000077684.11	129658755	0.0107693451105779	0.0245626925606884	False	False	129658765	T	A	-0.02221577037440557	0.06413419763882945	0.7293455724988761	17.0	0.3463950777011863	0.04348931053248768	2.030379729770343	22.0	1.0	False	False										PHF17	+
chr4	ENSG00000077684.11	129669114	0.0125876111178815	0.030909000694731004	False	False	129669124	T	A	0.0912132879912229	0.0646861992368072	0.1598244687874959	23.0	1.4100888453393854	0.04348931053248768	2.030379729770343	22.0	1.0	False	False										PHF17	+
chr4	ENSG00000077684.11	129672222	0.016598984658418	0.0285606882541928	False	False	129672239	T	A	0.0836940802839276	0.0630236559055542	0.18539626062772152	10.0	1.3279788213071868	0.04348931053248768	2.030379729770343	22.0	1.0	False	False										PHF17	+
chr4	ENSG00000077684.11	129678173	-0.00829354936663586	0.0254492734753676	False	False	129678197	A	T	-0.07903332645713541	0.06381818864623581	0.2167527951918513	16.0	1.2384138148332895	0.04348931053248768	2.030379729770343	22.0	1.0	False	False										PHF17	+
chr4	ENSG00000077684.11	129693139	0.000452610821286592	0.0185919559992281	False	False	129693149	A	T	0.0023813147811639237	0.06337224537045225	0.9700553575428592	11.0	0.037576619973674286	0.04348931053248768	2.030379729770343	22.0	1.0	False	False										PHF17	+
chr4	ENSG00000077684.11	129711133	-0.019072096975671003	0.0364548264496326	False	False	129711189	AG	CT	-0.08181630266278285	0.06354391902291694	0.1991108298918556	14.0	1.2875551889280865	0.04348931053248768	2.030379729770343	22.0	1.0	False	False										PHF17	+
chr4	ENSG00000077684.11	129711997	-0.00818333221228527	0.025699465936412	False	False	129712016	CTT	AAG	-0.06811870599664803	0.0621126708756558	0.2737969612474428	2.0	1.0966958116004348	0.04348931053248768	2.030379729770343	22.0	1.0	False	False										PHF17	+
chr4	ENSG00000077684.11	129735195	-0.00287787389276659	0.0189223150207379	False	False	129735211	A	T	-0.016124765620176694	0.06983394911113824	0.8176215834272551	55.0	0.2309015289184735	0.04348931053248768	2.030379729770343	22.0	1.0	False	False										PHF17	+
chr4	ENSG00000077684.11	129741274	-0.00501861648700962	0.0213829228510163	False	False	129741284	T	A	0.02539702386369205	0.06439488495378398	0.6936381755792628	19.0	0.39439504988508667	0.04348931053248768	2.030379729770343	22.0	1.0	False	False										PHF17	+
chr4	ENSG00000077684.11	129743706	0.00039460011475767	0.0204483565648491	False	False	129743717	A	T	-0.04256361524801912	0.06813762880281242	0.5328492182501523	45.0	0.624671213188186	0.04348931053248768	2.030379729770343	22.0	1.0	False	False										PHF17	+
chr4	ENSG00000077684.11	129784050	-0.00903699808431487	0.0211130514611198	False	False	129784069	GT	AC	-0.05115321683953317	0.06341693031066772	0.4206596317807455	12.0	0.8066176743173012	0.04348931053248768	2.030379729770343	22.0	1.0	False	False										PHF17	+
chr4	ENSG00000077684.11	129824232	0.00792402754912081	0.0231474012433126	False	False	129824242	A	T	-0.0097819183770479	0.06274257850747916	0.8762312777490571	6.0	0.1559055845287241	0.04348931053248768	2.030379729770343	22.0	1.0	False	False										PHF17	+
chr4	ENSG00000077684.11	129826965	0.00503151386555948	0.0215378039355759	False	False	129826975	T	A	-0.0200831622390548	0.06361564325843244	0.7525003447973829	13.0	0.3156953417490236	0.04348931053248768	2.030379729770343	22.0	1.0	False	False										PHF17	+
chr4	ENSG00000077684.11	129840353	0.0058794630544039	0.020747265750663997	False	False	129840363	A	T	-0.0057624285070411495	0.06274453875339901	0.9268979315470749	6.0	0.09183952295336598	0.04348931053248768	2.030379729770343	22.0	1.0	False	False										PHF17	+
chr4	ENSG00000077684.11	129893181	-0.013207856549722001	0.03109835028879	False	False	129893192	A	T	0.028394795062555937	0.06605521494849872	0.6676983911070339	31.0	0.4298645471776075	0.04348931053248768	2.030379729770343	22.0	1.0	False	False										PHF17	+
chr4	ENSG00000151466.7	129702346	-0.00499782241953651	0.0217343727665006	False	False	129702356	A	T	-0.04163039635558512	0.06646134381486911	0.5316945311211758	34.0	0.626385112999646	0.03502274986762627	2.119679435749976	17.0	0.9044379675367207	False	False										SCLT1	-
chr4	ENSG00000151466.7	129711133	-0.013941699395501998	0.0250482804611287	False	False	129711189	AG	CT	-0.0791407006484906	0.06355769255191575	0.2142507747391097	14.0	1.2451789464170087	0.03502274986762627	2.119679435749976	17.0	0.9044379675367207	False	False										SCLT1	-
chr4	ENSG00000151466.7	129711997	-0.0166463955524138	0.0262973871273265	False	False	129712016	CTT	AAG	-0.0882585383115877	0.06201432787730631	0.15588745611875854	2.0	1.4231959183078604	0.03502274986762627	2.119679435749976	17.0	0.9044379675367207	False	False										SCLT1	-
chr4	ENSG00000151466.7	129735195	-0.00024161282148440298	0.0188692350553324	False	False	129735211	A	T	-0.004651380438243832	0.06984227403402606	0.946966362214538	55.0	0.06659835325490336	0.03502274986762627	2.119679435749976	17.0	0.9044379675367207	False	False										SCLT1	-
chr4	ENSG00000151466.7	129741274	-0.00136092290068952	0.01938841456895	False	False	129741284	T	A	0.02758262204145404	0.06439115422616752	0.6687713207913027	19.0	0.4283604226843461	0.03502274986762627	2.119679435749976	17.0	0.9044379675367207	False	False										SCLT1	-
chr4	ENSG00000151466.7	129743706	-0.0140184547300335	0.0267823805875817	False	False	129743717	A	T	-0.06598618846323004	0.06805079576562885	0.33330516081270456	45.0	0.9696607911903126	0.03502274986762627	2.119679435749976	17.0	0.9044379675367207	False	False										SCLT1	-
chr4	ENSG00000151466.7	129784050	-0.0253554843009714	0.0351684171647237	False	False	129784069	GT	AC	-0.01136793297546023	0.06349596031409498	0.8580572167673401	12.0	0.17903395616392861	0.03502274986762627	2.119679435749976	17.0	0.9044379675367207	False	False										SCLT1	-
chr4	ENSG00000151466.7	129824232	0.000475951266329797	0.0164345813643469	False	False	129824242	A	T	0.006305990015709528	0.06274433294640606	0.9200243308046466	6.0	0.10050294137473541	0.03502274986762627	2.119679435749976	17.0	0.9044379675367207	False	False										SCLT1	-
chr4	ENSG00000151466.7	129826965	0.0037711930594486703	0.0178883047916251	False	False	129826975	T	A	0.03850595690177784	0.06358128755107237	0.5453246795927889	13.0	0.6056177593265551	0.03502274986762627	2.119679435749976	17.0	0.9044379675367207	False	False										SCLT1	-
chr4	ENSG00000151466.7	129840353	0.0021760741444094	0.0172734557433164	False	False	129840363	A	T	0.027372841262543426	0.06272206934185512	0.6629065050215404	6.0	0.4364148305336162	0.03502274986762627	2.119679435749976	17.0	0.9044379675367207	False	False										SCLT1	-
chr4	ENSG00000151466.7	129893181	-0.013821583698276001	0.0268218046707842	False	False	129893192	A	T	-0.08325206175437083	0.06585245829080093	0.20743595633712728	31.0	1.264221016423323	0.03502274986762627	2.119679435749976	17.0	0.9044379675367207	False	False										SCLT1	-
chr4	ENSG00000151466.7	129940821	-0.00486343400302586	0.0211848540663764	False	False	129940832	A	T	-0.03644554616837345	0.06996748972525302	0.6030065429887125	56.0	0.5208925789890007	0.03502274986762627	2.119679435749976	17.0	0.9044379675367207	False	False										SCLT1	-
chr4	ENSG00000151466.7	129941029	-0.0100403702740978	0.0403531358941211	False	False	129941039	T	A						0.03502274986762627	2.119679435749976	17.0	0.9044379675367207	False	False										SCLT1	-
chr4	ENSG00000151466.7	129961056	0.000630873951962929	0.0182367595223826	False	False	129961087	AC	GT	0.013772140854437431	0.06710924024856797	0.8375884927839979	38.0	0.20521974028354928	0.03502274986762627	2.119679435749976	17.0	0.9044379675367207	False	False										SCLT1	-
chr4	ENSG00000151466.7	129978905	-0.0019260588460773	0.0375689918836592	False	False	129978924	T	A						0.03502274986762627	2.119679435749976	17.0	0.9044379675367207	False	False										SCLT1	-
chr4	ENSG00000151466.7	130007469	-0.0603300432598652	0.0381644210350127	True	False	130007492	AT	AT	-0.08908699849767453	0.06625452085756063	0.18009669114626234	34.0	1.3446176554382006	0.03502274986762627	2.119679435749976	17.0	0.9044379675367207	False	False										SCLT1	-
chr4	ENSG00000151466.7	130085275	-0.0270915361675681	0.0343678859118597	False	False	130085285	T	A	-0.07615362443990932	0.0661795923095514	0.2510616050996258	33.0	1.150711598277985	0.03502274986762627	2.119679435749976	17.0	0.9044379675367207	False	False										SCLT1	-
chr4	ENSG00000151466.7	130111861	-0.0022420770856235303	0.0179512357035146	False	False	130111887	AT	AT	0.008202981502454805	0.0638855069985925	0.8979367471598625	15.0	0.12840128986744256	0.03502274986762627	2.119679435749976	17.0	0.9044379675367207	False	False										SCLT1	-
chr4	ENSG00000078140.9	39627063	0.0503506876862251	0.0321209749955222	False	False	39627079	T	A	0.0979029590924268	0.06306798176332094	0.12185092108303495	11.0	1.5523401313178722	0.0041506599303084675	2.893786237150148	18.0	0.21128873094780354	False	False										UBE2K	+
chr4	ENSG00000078140.9	39645747	0.0037321276266476	0.0203511503690027	False	False	39645758	A	T	-0.01817897901561574	0.06564236715095532	0.782072975073016	28.0	0.27693972360579583	0.0041506599303084675	2.893786237150148	18.0	0.21128873094780354	False	False										UBE2K	+
chr4	ENSG00000078140.9	39646769	-0.0216992938226487	0.0289806203624694	False	False	39646779	T	A	-0.0913745661706192	0.06972110718810293	0.19147579172757834	56.0	1.3105725060288655	0.0041506599303084675	2.893786237150148	18.0	0.21128873094780354	False	False										UBE2K	+
chr4	ENSG00000078140.9	39670948	0.00298522993022301	0.0191169600230104	False	False	39670963	T	A	0.029616474785565425	0.06576630752358607	0.6528955904068889	29.0	0.4503289891247723	0.0041506599303084675	2.893786237150148	18.0	0.21128873094780354	False	False										UBE2K	+
chr4	ENSG00000078140.9	39691032	-0.14939382838371	0.0410196255159743	True	True	39691051	CT	AG	-0.1749514430878129	0.06534867486367478	0.007966074540354409	33.0	2.6771995522905816	0.0041506599303084675	2.893786237150148	18.0	0.21128873094780354	False	False										UBE2K	+
chr4	ENSG00000078140.9	39693423	-0.0692503189147617	0.0393989023202916	False	False	39693433	A	T	-0.037850019986410216	0.06397256635346492	0.5546259392658122	16.0	0.5916601778530988	0.0041506599303084675	2.893786237150148	18.0	0.21128873094780354	False	False										UBE2K	+
chr4	ENSG00000078140.9	39711878	-0.0891034464432924	0.03488253462300601	False	False	39711902	ATTG	AATC	-0.11013789399541417	0.06187852704867956	0.07626846989251779	2.0	1.779904908026805	0.0041506599303084675	2.893786237150148	18.0	0.21128873094780354	False	False										UBE2K	+
chr4	ENSG00000078140.9	39717462	-0.136142465491748	0.0395239012262985	False	False	39717482	T	A	-0.13596057455515465	0.06216294064498905	0.02964271096161665	6.0	2.1871644607616294	0.0041506599303084675	2.893786237150148	18.0	0.21128873094780354	False	False										UBE2K	+
chr4	ENSG00000078140.9	39737634	0.12789592536782599	0.0400498752545274	False	False	39737644	T	A	0.12145100345917682	0.06380657929231606	0.058171681115645475	18.0	1.9034244556940638	0.0041506599303084675	2.893786237150148	18.0	0.21128873094780354	False	False										UBE2K	+
chr4	ENSG00000078140.9	39740654	0.0963594486199014	0.0399938512086182	False	False	39740665	T	A	0.07794553158550177	0.06408686299626364	0.22507536210658724	18.0	1.2162481972326546	0.0041506599303084675	2.893786237150148	18.0	0.21128873094780354	False	False										UBE2K	+
chr4	ENSG00000078140.9	39751122	0.0113197998413671	0.0472070133344151	False	False	39751145	AAAAC	GTTTT						0.0041506599303084675	2.893786237150148	18.0	0.21128873094780354	False	False										UBE2K	+
chr4	ENSG00000078140.9	39759079	0.114397536332799	0.0448687713947348	False	False	39759098	T	A	0.09776609056920486	0.06269230072012504	0.12014265700815988	8.0	1.5594592868055437	0.0041506599303084675	2.893786237150148	18.0	0.21128873094780354	False	False										UBE2K	+
chr4	ENSG00000078140.9	39760298	0.00233935412936939	0.0247203054191398	False	False	39760325	A	T	-0.013699331409476923	0.06636610276427753	0.8366473972716791	33.0	0.20642060990284303	0.0041506599303084675	2.893786237150148	18.0	0.21128873094780354	False	False										UBE2K	+
chr4	ENSG00000078140.9	39774192	0.127160587656505	0.0420826953949746	False	False	39774206	A	T	0.1506984504050662	0.0614273585195806	0.01481563118975467	1.0	2.4532790280576613	0.0041506599303084675	2.893786237150148	18.0	0.21128873094780354	False	False										UBE2K	+
chr4	ENSG00000078140.9	39796515	0.0453625587214332	0.0408599702304829	False	False	39796530	A	T	0.027110843069145175	0.06347672300663924	0.6696778037882617	12.0	0.4270989708512451	0.0041506599303084675	2.893786237150148	18.0	0.21128873094780354	False	False										UBE2K	+
chr4	ENSG00000078140.9	39819349	-0.0268441774514548	0.0370582560654153	False	False	39819364	AT	AT	-0.10909669999298452	0.06512114527900366	0.09521913525931767	27.0	1.6752884109389188	0.0041506599303084675	2.893786237150148	18.0	0.21128873094780354	False	False										UBE2K	+
chr4	ENSG00000078140.9	39869354	0.0536871486617908	0.0381819230335217	False	False	39869395	AC	GT	0.12274601512690955	0.06816092970712713	0.07315145084913355	48.0	1.8008265974998112	0.0041506599303084675	2.893786237150148	18.0	0.21128873094780354	False	False										UBE2K	+
chr4	ENSG00000078140.9	39872208	-0.0104755974942067	0.0243785161875208	False	False	39872239	AAAAT	ATTTT	-0.01929908006640777	0.06310768465554746	0.7600013596418659	9.0	0.3058118860127012	0.0041506599303084675	2.893786237150148	18.0	0.21128873094780354	False	False										UBE2K	+
chr4	ENSG00000163683.7	39627063	-0.0779146220499604	0.0461749663195186	False	False	39627079	T	A	-0.043694685729779456	0.0633119000227752	0.4907428346802021	11.0	0.6901496513935161	0.03681154667282378	2.1004087822786572	21.0	1.0	False	False										SMIM14	-
chr4	ENSG00000163683.7	39645747	0.0601869223574762	0.0450485653085431	False	False	39645758	A	T	0.08781200449760268	0.06539960230904712	0.18068156542635425	28.0	1.3426993650916301	0.03681154667282378	2.1004087822786572	21.0	1.0	False	False										SMIM14	-
chr4	ENSG00000163683.7	39646769	-0.0316680685062302	0.0387814267505556	False	False	39646779	T	A	-0.07681025626861042	0.06980716381758134	0.2724891767875897	56.0	1.1003205411600652	0.03681154667282378	2.1004087822786572	21.0	1.0	False	False										SMIM14	-
chr4	ENSG00000163683.7	39670948	0.0050653983900757794	0.019746161082846	False	False	39670963	T	A	0.045036272564353975	0.06572841058001086	0.4939127117537709	29.0	0.6851873058687696	0.03681154667282378	2.1004087822786572	21.0	1.0	False	False										SMIM14	-
chr4	ENSG00000163683.7	39691032	0.0623356281264815	0.0348315336982222	True	False	39691051	CT	AG	0.1053261709530804	0.06600315029567247	0.1119302830433914	33.0	1.5957749059136375	0.03681154667282378	2.1004087822786572	21.0	1.0	False	False										SMIM14	-
chr4	ENSG00000163683.7	39693423	0.0306825670609401	0.0295363446435445	False	False	39693433	A	T	0.04922662960557983	0.0639408262219162	0.44211701622397226	16.0	0.7698779092208076	0.03681154667282378	2.1004087822786572	21.0	1.0	False	False										SMIM14	-
chr4	ENSG00000163683.7	39711878	0.0248609231047421	0.0277712956099877	False	False	39711902	ATTG	AATC	0.0536303427057034	0.06216768354452128	0.3891187994969383	2.0	0.8626723668623768	0.03681154667282378	2.1004087822786572	21.0	1.0	False	False										SMIM14	-
chr4	ENSG00000163683.7	39717462	0.0148788646388341	0.0258649617326539	False	False	39717482	T	A	0.03902439575211385	0.062697784578782	0.5342236615072213	6.0	0.62242064874044	0.03681154667282378	2.1004087822786572	21.0	1.0	False	False										SMIM14	-
chr4	ENSG00000163683.7	39729754	-0.00371309075399281	0.0182978403890641	False	False	39729764	A	T	-0.01739771571311792	0.06400875066610769	0.7860039925131634	16.0	0.27180214473909303	0.03681154667282378	2.1004087822786572	21.0	1.0	False	False										SMIM14	-
chr4	ENSG00000163683.7	39737634	-0.0120888663034343	0.0257775305947943	False	False	39737644	T	A	-0.03514662478828131	0.06424271881326812	0.5848202324027324	18.0	0.5470911791644539	0.03681154667282378	2.1004087822786572	21.0	1.0	False	False										SMIM14	-
chr4	ENSG00000163683.7	39740654	-0.0160513184032017	0.0254570674109763	False	False	39740665	T	A	-0.021972913331169613	0.06426691471337162	0.7327222233461932	18.0	0.34190085877263754	0.03681154667282378	2.1004087822786572	21.0	1.0	False	False										SMIM14	-
chr4	ENSG00000163683.7	39473731	0.0027780519744358897	0.028158918115561	False	False	39473767	AC	GT	0.036522734716430534	0.06282751624743327	0.5615440203655111	7.0	0.5813175006408536	0.03681154667282378	2.1004087822786572	21.0	1.0	False	False										SMIM14	-
chr4	ENSG00000163683.7	39476208	-0.010778355037704999	0.0386102458983171	False	False	39476226	ATT	AAT	-0.10253574071195083	0.06488898611185137	0.11541255450441702	25.0	1.5801717187444793	0.03681154667282378	2.1004087822786572	21.0	1.0	False	False										SMIM14	-
chr4	ENSG00000163683.7	39500807	0.0157899028320161	0.0310091158539516	False	False	39500817	A	T	-0.04282385256783325	0.06545207982843641	0.5135780249655739	27.0	0.6542779493040332	0.03681154667282378	2.1004087822786572	21.0	1.0	False	False										SMIM14	-
chr4	ENSG00000163683.7	39505928	1.15301523374584e-05	0.0407939154491215	False	False	39505954	A	T						0.03681154667282378	2.1004087822786572	21.0	1.0	False	False										SMIM14	-
chr4	ENSG00000163683.7	39539737	0.0471537608153712	0.0374700312782098	False	False	39539768	ATTTT	AAAAT	-0.0461214532103364	0.06267880914913279	0.4625082210976709	6.0	0.7358380581321962	0.03681154667282378	2.1004087822786572	21.0	1.0	False	False										SMIM14	-
chr4	ENSG00000163683.7	39562650	0.0153645227569802	0.0287554427359858	False	False	39562668	T	A	0.08856592747646731	0.06225439481506486	0.15605634860496692	4.0	1.4226453849493588	0.03681154667282378	2.1004087822786572	21.0	1.0	False	False										SMIM14	-
chr4	ENSG00000163683.7	39564003	0.00379799537145199	0.052111050016088	False	False	39564030	AAAC	GTTT						0.03681154667282378	2.1004087822786572	21.0	1.0	False	False										SMIM14	-
chr4	ENSG00000163683.7	39571357	-0.00916360756703584	0.0272802419274879	False	False	39571382	A	T	0.03090070117671492	0.0630892982087554	0.6247081383162616	9.0	0.48979307194808175	0.03681154667282378	2.1004087822786572	21.0	1.0	False	False										SMIM14	-
chr4	ENSG00000163683.7	39581800	0.0172363875146099	0.0278526867095893	False	False	39581816	ATT	AAT	-0.01603287875421189	0.06261437994328282	0.7981129140242802	5.0	0.2560574546731078	0.03681154667282378	2.1004087822786572	21.0	1.0	False	False										SMIM14	-
chr4	ENSG00000163683.7	39584285	-0.00852413323926173	0.0267622774753783	False	False	39584295	A	T	-0.031627277352060015	0.06648573322666412	0.6347474516764253	34.0	0.47570021141582125	0.03681154667282378	2.1004087822786572	21.0	1.0	False	False										SMIM14	-
chr4	ENSG00000163683.7	39586911	0.00308766997600511	0.0212839016705352	False	False	39586933	ATT	AAT	-0.012643666039714646	0.062252304141818114	0.8392141587691205	2.0	0.20310358329726846	0.03681154667282378	2.1004087822786572	21.0	1.0	False	False										SMIM14	-
chr4	ENSG00000121892.10	39729754	-0.0271557679334808	0.0391548065762472	False	False	39729764	A	T	-0.10064653277605427	0.06369337007215277	0.1153627199141838	16.0	1.5801728290093684	0.0006969744621705454	3.4326095909528638	36.0	0.0921964599761057	False	False										PDS5A	-
chr4	ENSG00000121892.10	39737634	0.00623478169372196	0.0213005489550029	False	False	39737644	T	A	0.034114410938437034	0.06424501803903594	0.5959024699374071	18.0	0.5310047686142568	0.0006969744621705454	3.4326095909528638	36.0	0.0921964599761057	False	False										PDS5A	-
chr4	ENSG00000121892.10	39740654	-0.00457051974370663	0.0199003907747077	False	False	39740665	T	A	-0.013942344327499814	0.06427618645168122	0.8284588534917092	18.0	0.21691306060885845	0.0006969744621705454	3.4326095909528638	36.0	0.0921964599761057	False	False										PDS5A	-
chr4	ENSG00000121892.10	39751122	-0.008943367359330691	0.0418662690008335	False	False	39751145	AAAAC	GTTTT						0.0006969744621705454	3.4326095909528638	36.0	0.0921964599761057	False	False										PDS5A	-
chr4	ENSG00000121892.10	39759079	0.000696436576333735	0.0193061936656484	False	False	39759098	T	A	-0.015198614218277132	0.06298680266550433	0.8095200765459818	8.0	0.24129839228370425	0.0006969744621705454	3.4326095909528638	36.0	0.0921964599761057	False	False										PDS5A	-
chr4	ENSG00000121892.10	39760298	0.0161514213174759	0.0275353890278595	False	False	39760325	A	T	0.05696200943645205	0.0662645654998604	0.39090823952212417	33.0	0.859614924005984	0.0006969744621705454	3.4326095909528638	36.0	0.0921964599761057	False	False										PDS5A	-
chr4	ENSG00000121892.10	39774192	0.00237036625133854	0.0294501669983567	False	False	39774206	A	T	0.023130478057114285	0.06212035214420995	0.7099371892405828	1.0	0.37234943555081257	0.0006969744621705454	3.4326095909528638	36.0	0.0921964599761057	False	False										PDS5A	-
chr4	ENSG00000121892.10	39796515	0.007200603097160079	0.0205187998660852	False	False	39796530	A	T	0.016238628030243868	0.06349169068569363	0.7983482484241412	12.0	0.25575989322178916	0.0006969744621705454	3.4326095909528638	36.0	0.0921964599761057	False	False										PDS5A	-
chr4	ENSG00000121892.10	39819349	0.00172510142955878	0.0217915523601947	False	False	39819364	AT	AT	0.055959480986318116	0.06540952328215591	0.3931394744941021	27.0	0.8555249782959996	0.0006969744621705454	3.4326095909528638	36.0	0.0921964599761057	False	False										PDS5A	-
chr4	ENSG00000121892.10	39869354	0.0333237873018564	0.0303936114983906	False	False	39869395	AC	GT	0.045078568157392473	0.06861046466654237	0.5118795482629923	48.0	0.6570217586556423	0.0006969744621705454	3.4326095909528638	36.0	0.0921964599761057	False	False										PDS5A	-
chr4	ENSG00000121892.10	39872208	-0.008758479844209	0.0356442031373563	False	False	39872239	AAAAT	ATTTT	-0.09361436541926192	0.06284225335807199	0.1375658773885746	9.0	1.489672321039349	0.0006969744621705454	3.4326095909528638	36.0	0.0921964599761057	False	False										PDS5A	-
chr4	ENSG00000121892.10	39960226	0.0195343689271169	0.0297190075235819	False	False	39960248	T	A	-0.029425102131112244	0.06548381064431345	0.6535974200987091	27.0	0.44934926421646004	0.0006969744621705454	3.4326095909528638	36.0	0.0921964599761057	False	False										PDS5A	-
chr4	ENSG00000121892.10	39983859	-0.0191999953248448	0.0300027517610346	False	False	39983892	AT	AT	-0.07802534474512272	0.06879618087328357	0.2580236760414661	50.0	1.1341522705866254	0.0006969744621705454	3.4326095909528638	36.0	0.0921964599761057	False	False										PDS5A	-
chr4	ENSG00000121892.10	39988755	0.0628826611148229	0.0689246672477203	False	False	39988771	A	T	0.1853029291966859	0.06153789919216296	0.002863541697273	5.0	3.0112001161762896	0.0006969744621705454	3.4326095909528638	36.0	0.0921964599761057	False	False										PDS5A	-
chr4	ENSG00000121892.10	39988936	0.053986314894295	0.0433067175918791	False	False	39988982	AC	GT	0.13202407466046445	0.06991713801073504	0.060426980852263924	59.0	1.8882934630446908	0.0006969744621705454	3.4326095909528638	36.0	0.0921964599761057	False	False										PDS5A	-
chr4	ENSG00000121892.10	39993978	0.00210530078684066	0.0213028672709455	False	False	39993995	AT	AT	-0.011700385312295964	0.06522834199893468	0.8577972034998793	25.0	0.1793757890164839	0.0006969744621705454	3.4326095909528638	36.0	0.0921964599761057	False	False										PDS5A	-
chr4	ENSG00000121892.10	39994153	0.0198862834227049	0.0429240646734522	False	False	39994163	T	A	0.13668569778960254	0.06546164649364075	0.03790078511047705	31.0	2.088027190133093	0.0006969744621705454	3.4326095909528638	36.0	0.0921964599761057	False	False										PDS5A	-
chr4	ENSG00000121892.10	40005114	-0.0724928928421056	0.0482588428857442	False	False	40005131	AAAAAC	GTTTTT	-0.19511360549656973	0.06178337350667714	0.0017820218127746887	8.0	3.1580277091130857	0.0006969744621705454	3.4326095909528638	36.0	0.0921964599761057	False	False										PDS5A	-
chr4	ENSG00000121892.10	40016011	-0.011250940441171	0.0592935075865582	False	False	40016033	GTTTTT	AAAAAC						0.0006969744621705454	3.4326095909528638	36.0	0.0921964599761057	False	False										PDS5A	-
chr4	ENSG00000121892.10	40024217	-0.00400735241454314	0.018250752222476	False	False	40024266	AAAAC	GTTTT	-0.016036782823256057	0.06286137649250385	0.7988427347338706	7.0	0.2551134530941814	0.0006969744621705454	3.4326095909528638	36.0	0.0921964599761057	False	False										PDS5A	-
chr4	ENSG00000121892.10	40034049	0.00146972231802718	0.0232377460040784	False	False	40034059	T	A	0.06219853292680767	0.06350527863876247	0.3283293195742373	13.0	0.979423037895984	0.0006969744621705454	3.4326095909528638	36.0	0.0921964599761057	False	False										PDS5A	-
chr4	ENSG00000121892.10	40036217	-0.0156598609096162	0.0266341140640963	False	False	40036227	A	T	-0.013538600302441963	0.06851259115634921	0.8435406344028944	47.0	0.1976074773109397	0.0006969744621705454	3.4326095909528638	36.0	0.0921964599761057	False	False										PDS5A	-
chr4	ENSG00000121892.10	40039807	-0.00853652556848095	0.0211639124181911	False	False	40039824	T	A	-0.03307444277209005	0.06633601825718251	0.6185513670927241	33.0	0.4985895090034127	0.0006969744621705454	3.4326095909528638	36.0	0.0921964599761057	False	False										PDS5A	-
chr4	ENSG00000121892.10	40050852	0.00585891964218659	0.0229870203684598	False	False	40050914	ATCC	ATGG	-0.030863277937104312	0.06562194025953985	0.6385686004134856	28.0	0.47031949703159737	0.0006969744621705454	3.4326095909528638	36.0	0.0921964599761057	False	False										PDS5A	-
chr4	ENSG00000121892.10	40053317	-0.037978367026066	0.0444118283126225	False	False	40053341	T	A	-0.16084489061763013	0.0641112206442738	0.012781594178877335	23.0	2.5088414945347988	0.0006969744621705454	3.4326095909528638	36.0	0.0921964599761057	False	False										PDS5A	-
chr4	ENSG00000121892.10	40053638	0.00991084135877968	0.0221252193745397	False	False	40053656	T	A	0.0625274167048311	0.06389317166882964	0.32873488437998233	16.0	0.978624398690403	0.0006969744621705454	3.4326095909528638	36.0	0.0921964599761057	False	False										PDS5A	-
chr4	ENSG00000121892.10	40054260	-0.0286110534446427	0.0386614369311907	False	False	40054270	T	A	-0.13213973053579314	0.06550239475651343	0.04482838975883581	31.0	2.017326710374256	0.0006969744621705454	3.4326095909528638	36.0	0.0921964599761057	False	False										PDS5A	-
chr4	ENSG00000121892.10	40062967	0.0115448242394147	0.0253171635199214	False	False	40062999	ATTT	AAAT	0.09096689448950704	0.06323678696959276	0.15154953316542766	12.0	1.4385122781973132	0.0006969744621705454	3.4326095909528638	36.0	0.0921964599761057	False	False										PDS5A	-
chr4	ENSG00000121892.10	40067556	-0.0086432380500387	0.0380701258565394	False	False	40067566	T	A						0.0006969744621705454	3.4326095909528638	36.0	0.0921964599761057	False	False										PDS5A	-
chr4	ENSG00000121892.10	39887380	-0.0190567819369495	0.0303303558531093	False	False	39887414	AAAC	GTTT	-0.040151672374862696	0.06306854056963491	0.5249424528063592	9.0	0.6366355081663994	0.0006969744621705454	3.4326095909528638	36.0	0.0921964599761057	False	False										PDS5A	-
chr4	ENSG00000121892.10	39889500	0.0554220763221763	0.035241176477395	False	False	39889526	AAAAC	GTTTT	0.0069114399110367115	0.06237679629435066	0.9118602691896645	3.0	0.11080145697804404	0.0006969744621705454	3.4326095909528638	36.0	0.0921964599761057	False	False										PDS5A	-
chr4	ENSG00000121892.10	39893294	0.10910484094325801	0.0318817717557646	True	True	39893308	AT	AT	0.1855162243095738	0.06094082030064148	0.0025723638649618155	0.0	3.0442029397431822	0.0006969744621705454	3.4326095909528638	36.0	0.0921964599761057	False	False										PDS5A	-
chr4	ENSG00000121892.10	39896028	-0.049621345100544	0.0478101616353018	False	False	39896045	A	T						0.0006969744621705454	3.4326095909528638	36.0	0.0921964599761057	False	False										PDS5A	-
chr4	ENSG00000121892.10	39907629	0.0242315657914329	0.0406389590888324	False	False	39907641	A	T	-0.039271296045884335	0.06830585986639949	0.5659405254621159	46.0	0.5749330456083224	0.0006969744621705454	3.4326095909528638	36.0	0.0921964599761057	False	False										PDS5A	-
chr4	ENSG00000121892.10	39910411	0.0523717903331742	0.0590778927482903	False	False	39910425	AGGC	CCTG	0.18478146589746225	0.06166507867979872	0.003001033073766707	6.0	2.996533367888105	0.0006969744621705454	3.4326095909528638	36.0	0.0921964599761057	False	False										PDS5A	-
chr4	ENSG00000121892.10	39916662	0.0729659288933899	0.0362393295455861	False	False	39916673	T	A	0.11652874315997168	0.06319499583073641	0.06638734603236461	13.0	1.8439552313934184	0.0006969744621705454	3.4326095909528638	36.0	0.0921964599761057	False	False										PDS5A	-
chr4	ENSG00000121892.10	39929854	0.0287965725471441	0.0435870482779064	False	False	39929865	A	T	0.01515141610289368	0.06867239821331614	0.8255903243933055	48.0	0.22063327475223804	0.0006969744621705454	3.4326095909528638	36.0	0.0921964599761057	False	False										PDS5A	-
chr4	ENSG00000121892.10	39931535	-0.0151634232929935	0.0348129107507972	False	False	39931546	A	T	-0.1272520912119539	0.06672042382979883	0.05778572250517166	39.0	1.9072434482216267	0.0006969744621705454	3.4326095909528638	36.0	0.0921964599761057	False	False										PDS5A	-
chr4	ENSG00000121892.10	39938050	0.0694450897472458	0.0295769499065558	False	False	39938076	ATTT	AAAT	0.14319470042070687	0.06185590860050976	0.02140587219173322	4.0	2.3149720642778946	0.0006969744621705454	3.4326095909528638	36.0	0.0921964599761057	False	False										PDS5A	-
chr4	ENSG00000078177.9	39960226	-0.0720034175765198	0.0348678465349886	False	False	39960248	T	A	-0.0964341260530704	0.06520685011450633	0.1405188508423119	27.0	1.4788956357150742	5.380142515031742e-07	5.147297687109016	39.0	0.00021304147744384105	False	False										N4BP2	+
chr4	ENSG00000078177.9	39983859	0.00738822456384646	0.0271098866707598	False	False	39983892	AT	AT	0.03735925644074101	0.06895838240970299	0.5885545664643543	50.0	0.5417652667485463	5.380142515031742e-07	5.147297687109016	39.0	0.00021304147744384105	False	False										N4BP2	+
chr4	ENSG00000078177.9	39988755	-0.0114649789501603	0.0263938866139561	False	False	39988771	A	T	-0.0609190636814324	0.06250612103924896	0.33067759032789196	5.0	0.9746095689281372	5.380142515031742e-07	5.147297687109016	39.0	0.00021304147744384105	False	False										N4BP2	+
chr4	ENSG00000078177.9	39988936	0.0105925403263186	0.0374722277990894	False	False	39988982	AC	GT	-0.030574855214642076	0.07050158525540673	0.6649887258507743	59.0	0.4336761379744622	5.380142515031742e-07	5.147297687109016	39.0	0.00021304147744384105	False	False										N4BP2	+
chr4	ENSG00000078177.9	39993978	0.148421845873479	0.0358631545082638	False	False	39993995	AT	AT	0.17769259475561755	0.0641946952726217	0.006089142813263866	25.0	2.7680261429857023	5.380142515031742e-07	5.147297687109016	39.0	0.00021304147744384105	False	False										N4BP2	+
chr4	ENSG00000078177.9	39994153	0.0008153725462809031	0.0196364069237135	False	False	39994163	T	A	0.018140252875176274	0.06607098641254534	0.7839041185068583	31.0	0.2745570160237817	5.380142515031742e-07	5.147297687109016	39.0	0.00021304147744384105	False	False										N4BP2	+
chr4	ENSG00000078177.9	40005114	0.0399945157730018	0.0439692025866734	False	False	40005131	AAAAAC	GTTTTT	0.1007354265780824	0.06267364366657607	0.10924049057464064	8.0	1.607301262297675	5.380142515031742e-07	5.147297687109016	39.0	0.00021304147744384105	False	False										N4BP2	+
chr4	ENSG00000078177.9	40007996	-0.050018943042267006	0.0409407900303156	False	False	40008036	CCTT	AAGG	-0.09765636523535726	0.06220126211820571	0.1176488229058148	4.0	1.5700061688422586	5.380142515031742e-07	5.147297687109016	39.0	0.00021304147744384105	False	False										N4BP2	+
chr4	ENSG00000078177.9	40016011	-0.00266350043598707	0.053610197808487	False	False	40016033	GTTTTT	AAAAAC						5.380142515031742e-07	5.147297687109016	39.0	0.00021304147744384105	False	False										N4BP2	+
chr4	ENSG00000078177.9	40024217	-0.0749710641328584	0.0321103979017286	False	False	40024266	AAAAC	GTTTT	-0.07338806517185804	0.06269993134662001	0.24291527524930856	7.0	1.170464840960535	5.380142515031742e-07	5.147297687109016	39.0	0.00021304147744384105	False	False										N4BP2	+
chr4	ENSG00000078177.9	40034049	-0.0135049145689664	0.0278407092005608	False	False	40034059	T	A	-0.06703507296341736	0.06348535165268239	0.29203918588701216	13.0	1.0559140213974854	5.380142515031742e-07	5.147297687109016	39.0	0.00021304147744384105	False	False										N4BP2	+
chr4	ENSG00000078177.9	40036217	0.0220172613707094	0.0384639074967598	False	False	40036227	A	T	0.1094570441074198	0.06810717718775923	0.10950734335857333	47.0	1.6071293603266867	5.380142515031742e-07	5.147297687109016	39.0	0.00021304147744384105	False	False										N4BP2	+
chr4	ENSG00000078177.9	40039807	-0.0272266504057447	0.0343318569015579	False	False	40039824	T	A	0.007110138237036975	0.06637065344319636	0.9147822576898011	33.0	0.10712774197894889	5.380142515031742e-07	5.147297687109016	39.0	0.00021304147744384105	False	False										N4BP2	+
chr4	ENSG00000078177.9	40050852	-0.0694172047725786	0.0371953492002162	False	False	40050914	ATCC	ATGG	-0.15333111390024798	0.06487685847149023	0.018932911073149025	28.0	2.363417673308403	5.380142515031742e-07	5.147297687109016	39.0	0.00021304147744384105	False	False										N4BP2	+
chr4	ENSG00000078177.9	40053317	0.0038939482124986102	0.0219015632757915	False	False	40053341	T	A	0.021546417540511	0.06494190041814732	0.7403486708680687	23.0	0.3317799048346002	5.380142515031742e-07	5.147297687109016	39.0	0.00021304147744384105	False	False										N4BP2	+
chr4	ENSG00000078177.9	40053638	-0.11612796208309101	0.0361600817841464	False	False	40053656	T	A	-0.09309271052062902	0.06374043635264746	0.14543997549980087	16.0	1.460496912910801	5.380142515031742e-07	5.147297687109016	39.0	0.00021304147744384105	False	False										N4BP2	+
chr4	ENSG00000078177.9	40054260	-0.00647616859865575	0.0310503205921686	False	False	40054270	T	A	0.00445708013391451	0.06608120366556164	0.946283486744886	31.0	0.06744853130206112	5.380142515031742e-07	5.147297687109016	39.0	0.00021304147744384105	False	False										N4BP2	+
chr4	ENSG00000078177.9	40067556	-0.0025867149036994603	0.0353780276978882	False	False	40067566	T	A						5.380142515031742e-07	5.147297687109016	39.0	0.00021304147744384105	False	False										N4BP2	+
chr4	ENSG00000078177.9	40079734	-0.0816929847544974	0.0405593073060879	False	False	40079776	GT	AC	-0.15346422438068955	0.06770721044795963	0.024419946260829932	47.0	2.2665861341111304	5.380142515031742e-07	5.147297687109016	39.0	0.00021304147744384105	False	False										N4BP2	+
chr4	ENSG00000078177.9	40095208	0.044468255598181995	0.0428428531458427	False	False	40095247	ATTT	AAAT	0.09904593662238266	0.06280907331739906	0.11606955357980026	9.0	1.5769367607425828	5.380142515031742e-07	5.147297687109016	39.0	0.00021304147744384105	False	False										N4BP2	+
chr4	ENSG00000078177.9	40106030	-0.0324177508219831	0.033640603740869995	False	False	40106041	T	A	-0.048814422036069734	0.0657167328050347	0.4583571776586661	29.0	0.7428005007627213	5.380142515031742e-07	5.147297687109016	39.0	0.00021304147744384105	False	False										N4BP2	+
chr4	ENSG00000078177.9	40125547	0.0531054742739071	0.0387164686390806	False	False	40125557	T	A	0.05337172212941437	0.06302947705001967	0.3979277247799695	9.0	0.846773995714085	5.380142515031742e-07	5.147297687109016	39.0	0.00021304147744384105	False	False										N4BP2	+
chr4	ENSG00000078177.9	40130463	0.0209035930972334	0.0420603355333906	False	False	40130477	AAAT	ATTT	0.03263587875077398	0.06692928131201199	0.6262999359502508	37.0	0.4876173494024464	5.380142515031742e-07	5.147297687109016	39.0	0.00021304147744384105	False	False										N4BP2	+
chr4	ENSG00000078177.9	40134455	-0.0093263017548501	0.0294754145957158	False	False	40134466	T	A	-0.007935949322248	0.06772641336634863	0.9068280103765392	42.0	0.11717657746499172	5.380142515031742e-07	5.147297687109016	39.0	0.00021304147744384105	False	False										N4BP2	+
chr4	ENSG00000078177.9	40134544	-0.00497724137055797	0.0300755613707622	False	False	40134554	T	A	-0.006739126805604507	0.06772700815632468	0.9208293354550828	42.0	0.09950427442549262	5.380142515031742e-07	5.147297687109016	39.0	0.00021304147744384105	False	False										N4BP2	+
chr4	ENSG00000078177.9	40137964	-0.0141540819517222	0.0317942001406278	False	False	40138015	ATCT	AGAT	-0.03304950603586142	0.06372284150183692	0.6044748314903851	14.0	0.518644574801466	5.380142515031742e-07	5.147297687109016	39.0	0.00021304147744384105	False	False										N4BP2	+
chr4	ENSG00000078177.9	40150065	0.0196171641132203	0.0325232745378296	False	False	40150122	AGAGGG	CCCTCT	0.09912267105146363	0.06693600293613425	0.14006885408526112	39.0	1.4808573369108953	5.380142515031742e-07	5.147297687109016	39.0	0.00021304147744384105	False	False										N4BP2	+
chr4	ENSG00000078177.9	40157018	0.007520234832505841	0.0297578514353614	False	False	40157038	A	T	0.03404184964648737	0.06831897262766921	0.6187997312273164	46.0	0.4982781259316011	5.380142515031742e-07	5.147297687109016	39.0	0.00021304147744384105	False	False										N4BP2	+
chr4	ENSG00000078177.9	40180042	0.0195064347842773	0.0305048723822263	False	False	40180068	A	T	0.0649805573829622	0.06336585803383167	0.3061349340155849	12.0	1.0254821665678135	5.380142515031742e-07	5.147297687109016	39.0	0.00021304147744384105	False	False										N4BP2	+
chr4	ENSG00000078177.9	40186579	-0.0432645511494171	0.0430475074810332	False	False	40186618	AAAT	ATTT	-0.093468533649641	0.06284311818216956	0.13818247935859218	9.0	1.4873312520663682	5.380142515031742e-07	5.147297687109016	39.0	0.00021304147744384105	False	False										N4BP2	+
chr4	ENSG00000078177.9	40188908	0.0256729638574847	0.0369639100995715	False	False	40188922	AAAC	GTTT	0.043094317327955566	0.06207925187045595	0.4881900707529943	1.0	0.6941822916597441	5.380142515031742e-07	5.147297687109016	39.0	0.00021304147744384105	False	False										N4BP2	+
chr4	ENSG00000078177.9	40190764	-0.0356120686640549	0.0381699022875008	False	False	40190811	AAAAC	GTTTT	-0.13947979866327373	0.062010289651051126	0.02534701412384929	5.0	2.2493008732609496	5.380142515031742e-07	5.147297687109016	39.0	0.00021304147744384105	False	False										N4BP2	+
chr4	ENSG00000078177.9	40191518	0.0114005027171375	0.0265001557883325	False	False	40191560	AC	GT	0.06538147137289214	0.06427783518655704	0.3100927139437417	19.0	1.0171697784023368	5.380142515031742e-07	5.147297687109016	39.0	0.00021304147744384105	False	False										N4BP2	+
chr4	ENSG00000078177.9	40193556	0.0153201060534684	0.0278762422971368	False	False	40193567	T	A	0.028799923586964864	0.06947597382647554	0.6789147490193488	53.0	0.4145306931414316	5.380142515031742e-07	5.147297687109016	39.0	0.00021304147744384105	False	False										N4BP2	+
chr4	ENSG00000078177.9	40195840	-0.131259793583953	0.0321314201416553	False	False	40195862	ATT	AAT	-0.1607983978744647	0.06192908934618727	0.00996693880747217	6.0	2.596492207007795	5.380142515031742e-07	5.147297687109016	39.0	0.00021304147744384105	False	False										N4BP2	+
chr4	ENSG00000078177.9	40205137	-0.0125195893144655	0.0229763043970647	False	False	40205191	GT	AC	-0.01708647672328653	0.06374836367462147	0.7889008003737055	14.0	0.26803004404156555	5.380142515031742e-07	5.147297687109016	39.0	0.00021304147744384105	False	False										N4BP2	+
chr4	ENSG00000078177.9	40211060	0.0005942349431426049	0.0403986482825254	False	False	40211080	T	A						5.380142515031742e-07	5.147297687109016	39.0	0.00021304147744384105	False	False										N4BP2	+
chr4	ENSG00000078177.9	40211703	-0.0036380454335292896	0.0274480582332559	False	False	40211743	GT	AC	0.06831397293874239	0.06711013441150279	0.309820375513216	39.0	1.017938252363763	5.380142515031742e-07	5.147297687109016	39.0	0.00021304147744384105	False	False										N4BP2	+
chr4	ENSG00000078177.9	40228780	0.0248390514758573	0.0382064048713391	False	False	40228814	AAAAAC	GTTTTT	0.1352405420696035	0.06192579972045927	0.029876522072607038	4.0	2.1839127258767115	5.380142515031742e-07	5.147297687109016	39.0	0.00021304147744384105	False	False										N4BP2	+
chr4	ENSG00000078177.9	40235546	-0.0118921183480225	0.0226940880801072	False	False	40235594	AAAAT	ATTTT	-0.06448372570296633	0.06349605008976439	0.3108351220115937	13.0	1.015554914231762	5.380142515031742e-07	5.147297687109016	39.0	0.00021304147744384105	False	False										N4BP2	+
chr4	ENSG00000078177.9	40239075	0.00764787655108222	0.0439562933201126	False	False	40239090	A	T						5.380142515031742e-07	5.147297687109016	39.0	0.00021304147744384105	False	False										N4BP2	+
chr4	ENSG00000078177.9	40252963	0.0029691393648216802	0.0185210297456655	False	False	40253004	AAAAC	GTTTT	0.03683044983051062	0.06332942868851074	0.5613829510436539	11.0	0.5815692734520502	5.380142515031742e-07	5.147297687109016	39.0	0.00021304147744384105	False	False										N4BP2	+
chr4	ENSG00000168421.8	40095208	0.00312761084374802	0.0323337780361095	False	False	40095247	ATTT	AAAT	0.08880911795924623	0.06287003417749412	0.1590171910249697	9.0	1.4125826257469674	0.016240560896932286	2.419470468017219	33.0	0.8440091649604875	False	False										RHOH	+
chr4	ENSG00000168421.8	40106030	-0.008652444696897679	0.0224076411159546	False	False	40106041	T	A	0.000559235668755434	0.06579515920743624	0.9932256798573316	29.0	0.008499647625933984	0.016240560896932286	2.419470468017219	33.0	0.8440091649604875	False	False										RHOH	+
chr4	ENSG00000168421.8	40125547	-0.00915352816149645	0.0272586627090193	False	False	40125557	T	A	0.004335274366549421	0.06311884715455582	0.9452955933933228	9.0	0.06868430844330635	0.016240560896932286	2.419470468017219	33.0	0.8440091649604875	False	False										RHOH	+
chr4	ENSG00000168421.8	40130463	0.00739195747134693	0.0327936303989168	False	False	40130477	AAAT	ATTT	0.0991881513989791	0.06663472850659945	0.1380225321923603	37.0	1.4885353872066214	0.016240560896932286	2.419470468017219	33.0	0.8440091649604875	False	False										RHOH	+
chr4	ENSG00000168421.8	40134455	-0.055588249169573	0.0392056436074276	True	False	40134466	T	A	-0.05716238794036139	0.06761780279002848	0.3988284817527968	42.0	0.8453748211527373	0.016240560896932286	2.419470468017219	33.0	0.8440091649604875	False	False										RHOH	+
chr4	ENSG00000168421.8	40134544	-0.0182605013308761	0.0318226689183672	False	False	40134554	T	A	-0.08885981235776458	0.06746062166854877	0.1891510231677375	42.0	1.3172101021297355	0.016240560896932286	2.419470468017219	33.0	0.8440091649604875	False	False										RHOH	+
chr4	ENSG00000168421.8	40137964	0.00865886336441859	0.0285911710686889	False	False	40138015	ATCT	AGAT	0.01379133644156189	0.0637516076328191	0.8289104030485672	14.0	0.2163292339385989	0.016240560896932286	2.419470468017219	33.0	0.8440091649604875	False	False										RHOH	+
chr4	ENSG00000168421.8	40150065	0.00318353531863974	0.0329468802819061	False	False	40150122	AGAGGG	CCCTCT	0.08606580156950251	0.06701768112077837	0.20040776290249585	39.0	1.2842252989087444	0.016240560896932286	2.419470468017219	33.0	0.8440091649604875	False	False										RHOH	+
chr4	ENSG00000168421.8	40157018	-0.0157585444985546	0.0291450753691957	False	False	40157038	A	T	-0.0926393232503498	0.06806463241599056	0.17492959950917825	46.0	1.3610493432795776	0.016240560896932286	2.419470468017219	33.0	0.8440091649604875	False	False										RHOH	+
chr4	ENSG00000168421.8	40180042	-0.0141368306116031	0.0267210862385796	False	False	40180068	A	T	0.0045655985478156155	0.0634994016770739	0.9427395456039984	12.0	0.07189986719928416	0.016240560896932286	2.419470468017219	33.0	0.8440091649604875	False	False										RHOH	+
chr4	ENSG00000168421.8	40186579	-0.0011102978103303901	0.0180951111191616	False	False	40186618	AAAT	ATTT	0.010105955339400213	0.06311621702274058	0.872917989117791	9.0	0.16011662004012484	0.016240560896932286	2.419470468017219	33.0	0.8440091649604875	False	False										RHOH	+
chr4	ENSG00000168421.8	40188908	0.000661131382085335	0.0205834291652164	False	False	40188922	AAAC	GTTT	0.06104515219604949	0.062021091486393176	0.3259040873254814	1.0	0.984264396724495	0.016240560896932286	2.419470468017219	33.0	0.8440091649604875	False	False										RHOH	+
chr4	ENSG00000168421.8	40190764	0.00526208751523903	0.0274078186852112	False	False	40190811	AAAAC	GTTTT	0.06780617662607427	0.06247830438848516	0.2788245593680172	5.0	1.085275557487297	0.016240560896932286	2.419470468017219	33.0	0.8440091649604875	False	False										RHOH	+
chr4	ENSG00000168421.8	40191518	-0.0065985393152499395	0.0217617430510615	False	False	40191560	AC	GT	-0.0370486354434178	0.0643714389455145	0.5654600179385824	19.0	0.5755446211910321	0.016240560896932286	2.419470468017219	33.0	0.8440091649604875	False	False										RHOH	+
chr4	ENSG00000168421.8	40193556	-0.000311686511976514	0.020657946465111997	False	False	40193567	T	A	-0.02933911330061508	0.06947488394855633	0.6732457216467398	53.0	0.4222981260730086	0.016240560896932286	2.419470468017219	33.0	0.8440091649604875	False	False										RHOH	+
chr4	ENSG00000168421.8	40195840	-0.00469346064119606	0.0392439646396794	False	False	40195862	ATT	AAT	0.07912938731835249	0.06254883257854978	0.20700139757101668	6.0	1.2650817618215433	0.016240560896932286	2.419470468017219	33.0	0.8440091649604875	False	False										RHOH	+
chr4	ENSG00000168421.8	40205137	0.00291259187734753	0.0239754578123134	False	False	40205191	GT	AC	0.07356793855844447	0.06358490126090294	0.2483932681208073	14.0	1.157003268064834	0.016240560896932286	2.419470468017219	33.0	0.8440091649604875	False	False										RHOH	+
chr4	ENSG00000168421.8	40211060	-0.0408287628573274	0.0487735723838997	False	False	40211080	T	A						0.016240560896932286	2.419470468017219	33.0	0.8440091649604875	False	False										RHOH	+
chr4	ENSG00000168421.8	40211703	-0.0105667507612262	0.0283846312654907	False	False	40211743	GT	AC	-0.06111019590010214	0.06714155856608844	0.3637247509473921	39.0	0.9101694569683016	0.016240560896932286	2.419470468017219	33.0	0.8440091649604875	False	False										RHOH	+
chr4	ENSG00000168421.8	40235546	0.0204906626007456	0.0357110304839679	False	False	40235594	AAAAT	ATTTT	0.12191129034819675	0.06315387151225467	0.054703960763955714	13.0	1.9303850647468306	0.016240560896932286	2.419470468017219	33.0	0.8440091649604875	False	False										RHOH	+
chr4	ENSG00000168421.8	40239075	-0.00797626562072269	0.036365897009177	False	False	40239090	A	T						0.016240560896932286	2.419470468017219	33.0	0.8440091649604875	False	False										RHOH	+
chr4	ENSG00000168421.8	40252963	-0.00433150878527099	0.0211150781357795	False	False	40253004	AAAAC	GTTTT	-0.05463525528956389	0.06327777066679896	0.3887378108401035	11.0	0.8634194080138526	0.016240560896932286	2.419470468017219	33.0	0.8440091649604875	False	False										RHOH	+
chr4	ENSG00000168421.8	40336514	-0.0438423568311652	0.0474511582135497	False	False	40336530	T	A	-0.14140843889033436	0.064304249566269	0.028840880371286768	23.0	2.199052781801074	0.016240560896932286	2.419470468017219	33.0	0.8440091649604875	False	False										RHOH	+
chr4	ENSG00000168421.8	40340849	-0.0153467464465281	0.0283198943866272	False	False	40340926	CT	AG	-0.10711662548524632	0.06555867032316921	0.1036468795191549	30.0	1.6339047902774506	0.016240560896932286	2.419470468017219	33.0	0.8440091649604875	False	False										RHOH	+
chr4	ENSG00000168421.8	40343292	0.0121334770693751	0.0255588819222398	False	False	40343309	T	A	0.07619612790501193	0.0666210683003765	0.25395881894760564	36.0	1.1437241978988397	0.016240560896932286	2.419470468017219	33.0	0.8440091649604875	False	False										RHOH	+
chr4	ENSG00000168421.8	40348048	0.0195794537693981	0.0289460346175592	False	False	40348070	AAC	GTT	0.10202099422116737	0.06205281159622492	0.1013783332906905	3.0	1.64409946297057	0.016240560896932286	2.419470468017219	33.0	0.8440091649604875	False	False										RHOH	+
chr4	ENSG00000168421.8	40273380	-0.00764649483189323	0.0277517603720629	False	False	40273390	T	A	0.04435664014908438	0.06421916530167733	0.490411515377293	18.0	0.6907072046283017	0.016240560896932286	2.419470468017219	33.0	0.8440091649604875	False	False										RHOH	+
chr4	ENSG00000168421.8	40280667	-0.00686668481224122	0.0256543309418291	False	False	40280708	AAAT	ATTT	-0.06941581420755077	0.06507545357858963	0.2872031561355166	25.0	1.0666973549976018	0.016240560896932286	2.419470468017219	33.0	0.8440091649604875	False	False										RHOH	+
chr4	ENSG00000168421.8	40281206	0.000416744311798938	0.0186622743344829	False	False	40281229	A	T	0.03233687834358149	0.06321247744864911	0.609411590210456	10.0	0.5115584715035172	0.016240560896932286	2.419470468017219	33.0	0.8440091649604875	False	False										RHOH	+
chr4	ENSG00000168421.8	40283957	-0.00512073259136892	0.0209483442258136	False	False	40283975	CTTT	AAAG	0.027126084070679964	0.06259938531186626	0.6651426193840881	5.0	0.43332828166825427	0.016240560896932286	2.419470468017219	33.0	0.8440091649604875	False	False										RHOH	+
chr4	ENSG00000168421.8	40288815	-0.00649004600398324	0.0208146404335736	False	False	40288830	A	T	-0.01632178307643125	0.06323712831548277	0.7965386597949742	10.0	0.2581044318616707	0.016240560896932286	2.419470468017219	33.0	0.8440091649604875	False	False										RHOH	+
chr4	ENSG00000168421.8	40303030	0.0267334528162285	0.0321425928598775	False	False	40303045	T	A	0.07705088402936976	0.0689658108650867	0.26517736464371583	51.0	1.1172330617572142	0.016240560896932286	2.419470468017219	33.0	0.8440091649604875	False	False										RHOH	+
chr4	ENSG00000168421.8	40305417	0.00598807134040697	0.0241824436824224	False	False	40305456	AAAT	ATTT	-0.042703197227355896	0.0640915124079863	0.5058611664400849	17.0	0.6662847485252157	0.016240560896932286	2.419470468017219	33.0	0.8440091649604875	False	False										RHOH	+
chr4	ENSG00000168421.8	40319972	0.0302541718238294	0.0358421069007401	False	False	40320013	AAAC	GTTT	0.12782177336286488	0.06362381707986582	0.04564067872773731	17.0	2.0090239666446377	0.016240560896932286	2.419470468017219	33.0	0.8440091649604875	False	False										RHOH	+
chr4	ENSG00000174343.5	40239075	0.0195368500778397	0.0530876756466576	False	False	40239090	A	T						0.0022362187866376364	3.088848298039968	29.0	0.1903916946625754	False	False										CHRNA9	+
chr4	ENSG00000174343.5	40252963	0.00030497787701203396	0.0256671389954851	False	False	40253004	AAAAC	GTTTT	0.022501761704472344	0.06335637936392187	0.7227690818582656	11.0	0.3551617363615623	0.0022362187866376364	3.088848298039968	29.0	0.1903916946625754	False	False										CHRNA9	+
chr4	ENSG00000174343.5	40336514	-0.0386194510004992	0.0487586723424463	False	False	40336530	T	A	-0.11733154802603328	0.06450830934072926	0.07019490209273023	23.0	1.81885944966089	0.0022362187866376364	3.088848298039968	29.0	0.1903916946625754	False	False										CHRNA9	+
chr4	ENSG00000174343.5	40340849	-0.0210591666748156	0.0443347263422096	False	False	40340926	CT	AG	-0.12409833849672468	0.06542834123256548	0.05911974942632171	30.0	1.896706169817393	0.0022362187866376364	3.088848298039968	29.0	0.1903916946625754	False	False										CHRNA9	+
chr4	ENSG00000174343.5	40343292	0.0125294601907298	0.0396448914228673	False	False	40343309	T	A	-0.012411848030310278	0.06681016369790914	0.8527871010094209	36.0	0.18577784192285574	0.0022362187866376364	3.088848298039968	29.0	0.1903916946625754	False	False										CHRNA9	+
chr4	ENSG00000174343.5	40348048	0.0625952901713879	0.0623821324506985	False	False	40348070	AAC	GTT	0.17194279839143894	0.06144928230692575	0.005529251905338683	3.0	2.79812541231356	0.0022362187866376364	3.088848298039968	29.0	0.1903916946625754	False	False										CHRNA9	+
chr4	ENSG00000174343.5	40360118	-0.0036786988452217205	0.0272277325852149	False	False	40360134	AAT	ATT	-0.0734694573106341	0.06208902831719915	0.23778257432087896	2.0	1.1832921097636582	0.0022362187866376364	3.088848298039968	29.0	0.1903916946625754	False	False										CHRNA9	+
chr4	ENSG00000174343.5	40368167	-0.0122396219570431	0.0329284115069191	False	False	40368200	AAAG	CTTT	0.04183216708167723	0.06476363195774465	0.5189530378649758	22.0	0.6459206473931363	0.0022362187866376364	3.088848298039968	29.0	0.1903916946625754	False	False										CHRNA9	+
chr4	ENSG00000174343.5	40370955	0.0241026719026276	0.0429659233195988	False	False	40370996	AAAT	ATTT	-0.010878808206934569	0.06237459485866083	0.8616798746420272	3.0	0.17441088365520704	0.0022362187866376364	3.088848298039968	29.0	0.1903916946625754	False	False										CHRNA9	+
chr4	ENSG00000174343.5	40387189	0.0274423405408859	0.0350163913035734	False	False	40387208	AAAAC	GTTTT	0.08310826708426923	0.06216248997030579	0.18242051053689354	3.0	1.3369520288516268	0.0022362187866376364	3.088848298039968	29.0	0.1903916946625754	False	False										CHRNA9	+
chr4	ENSG00000174343.5	40387426	-0.0188805933655261	0.0408168113445491	False	False	40387525	AAGG	CCTT	-0.11250410502437437	0.0653774530667267	0.08661894395913701	29.0	1.7208395210738545	0.0022362187866376364	3.088848298039968	29.0	0.1903916946625754	False	False										CHRNA9	+
chr4	ENSG00000174343.5	40392961	-0.0306765683824653	0.0368148070079784	False	False	40392973	T	A	-0.09507662835512576	0.06507590685297977	0.14535382229910404	26.0	1.4610111937421626	0.0022362187866376364	3.088848298039968	29.0	0.1903916946625754	False	False										CHRNA9	+
chr4	ENSG00000174343.5	40396882	-0.005002605181649729	0.0253951869773555	False	False	40396893	T	A	-0.03559071352928606	0.06815622618628253	0.6020734660888473	45.0	0.522193136574355	0.0022362187866376364	3.088848298039968	29.0	0.1903916946625754	False	False										CHRNA9	+
chr4	ENSG00000174343.5	40398859	0.0251948764558302	0.0411613732474191	False	False	40398895	ATTT	AAAT	0.11635652934367655	0.06294196849406601	0.06569648621734138	11.0	1.8486318767524137	0.0022362187866376364	3.088848298039968	29.0	0.1903916946625754	False	False										CHRNA9	+
chr4	ENSG00000174343.5	40412334	0.0195332079381561	0.0347926772375841	False	False	40412349	T	A	0.09504060058640756	0.062461556184148635	0.12935687708314542	6.0	1.5215855382502745	0.0022362187866376364	3.088848298039968	29.0	0.1903916946625754	False	False										CHRNA9	+
chr4	ENSG00000174343.5	40416874	-0.00282365340921448	0.0252055931449803	False	False	40416886	A	T	0.021278027056849662	0.06480569683838197	0.7429465025707049	22.0	0.3283357497090825	0.0022362187866376364	3.088848298039968	29.0	0.1903916946625754	False	False										CHRNA9	+
chr4	ENSG00000174343.5	40426998	-0.015031477936953998	0.0307045265186593	False	False	40427015	A	T	-0.017853831373503208	0.06387747329626815	0.7800960176213196	15.0	0.27950121462531713	0.0022362187866376364	3.088848298039968	29.0	0.1903916946625754	False	False										CHRNA9	+
chr4	ENSG00000174343.5	40430211	-0.0202655278770507	0.035172093445173	False	False	40430252	AAAAC	GTTTT	-0.10679326909693153	0.06275847580654037	0.09005833657585148	9.0	1.701654919506539	0.0022362187866376364	3.088848298039968	29.0	0.1903916946625754	False	False										CHRNA9	+
chr4	ENSG00000174343.5	40432211	0.00484123689286196	0.0315154634137761	False	False	40432269	AAAC	GTTT	0.08834910009193102	0.06596764346788439	0.181813320573924	32.0	1.3392793109995325	0.0022362187866376364	3.088848298039968	29.0	0.1903916946625754	False	False										CHRNA9	+
chr4	ENSG00000174343.5	40434038	-0.00011330085156054199	0.0234160383005301	False	False	40434049	A	T	-0.02784757514318628	0.06981594312848766	0.6904032186017424	55.0	0.3988712877793006	0.0022362187866376364	3.088848298039968	29.0	0.1903916946625754	False	False										CHRNA9	+
chr4	ENSG00000174343.5	40450284	0.00044099603011219597	0.0224986172193754	False	False	40450331	GT	AC	0.031213385864967996	0.06259191592676898	0.6184341647529157	5.0	0.4986807865329909	0.0022362187866376364	3.088848298039968	29.0	0.1903916946625754	False	False										CHRNA9	+
chr4	ENSG00000174343.5	40273380	0.00361598104017085	0.0266994230122525	False	False	40273390	T	A	0.011473099847970876	0.06427820370071988	0.8584864888325603	18.0	0.17849129545358444	0.0022362187866376364	3.088848298039968	29.0	0.1903916946625754	False	False										CHRNA9	+
chr4	ENSG00000174343.5	40280667	0.00612349828916207	0.0250973361370935	False	False	40280708	AAAT	ATTT	0.06175817751489637	0.06510828713177931	0.3438261963367719	25.0	0.9485455728530793	0.0022362187866376364	3.088848298039968	29.0	0.1903916946625754	False	False										CHRNA9	+
chr4	ENSG00000174343.5	40281206	0.0138335613762279	0.0303908896518102	False	False	40281229	A	T	0.04629945205961463	0.06317772901075126	0.4643398309102151	10.0	0.7328445131627892	0.0022362187866376364	3.088848298039968	29.0	0.1903916946625754	False	False										CHRNA9	+
chr4	ENSG00000174343.5	40283957	-0.0063481337131775705	0.0227148340617758	False	False	40283975	CTTT	AAAG	-0.04632082597643223	0.06255521109876637	0.4596905962231661	5.0	0.7404790929935126	0.0022362187866376364	3.088848298039968	29.0	0.1903916946625754	False	False										CHRNA9	+
chr4	ENSG00000174343.5	40288815	0.0028356058152549	0.0265328014278573	False	False	40288830	A	T	-0.03542307737920275	0.06320586066462472	0.5756814040417477	10.0	0.5604397599640386	0.0022362187866376364	3.088848298039968	29.0	0.1903916946625754	False	False										CHRNA9	+
chr4	ENSG00000174343.5	40303030	-0.00287780214142684	0.0324618693463587	False	False	40303045	T	A	0.0581716260490168	0.06905431126249037	0.4005248255037904	51.0	0.8424039713884608	0.0022362187866376364	3.088848298039968	29.0	0.1903916946625754	False	False										CHRNA9	+
chr4	ENSG00000174343.5	40305417	0.00146030860297016	0.02071723263582	False	False	40305456	AAAT	ATTT	0.0074928843544394205	0.06414822908698341	0.9071104374225862	17.0	0.11680578655225626	0.0022362187866376364	3.088848298039968	29.0	0.1903916946625754	False	False										CHRNA9	+
chr4	ENSG00000174343.5	40319972	0.0218276957399817	0.0322618489579253	False	False	40320013	AAAC	GTTT	0.08505187307356506	0.06391758385829849	0.18455179984303532	17.0	1.3306490630515704	0.0022362187866376364	3.088848298039968	29.0	0.1903916946625754	False	False										CHRNA9	+
chr4	ENSG00000079557.3	74274865	0.01367010480954	0.0576150052230039	False	False	74274889	AC	GT										False	False										AFM	+
chr4	ENSG00000079557.3	74285192	0.0174249528133641	0.0615649369649189	False	False	74285209	T	A										False	False										AFM	+
chr4	ENSG00000079557.3	74290157	-0.00294335394191114	0.0507246171410982	False	False	74290176	GT	AC										False	False										AFM	+
chr4	ENSG00000079557.3	74299849	0.0301845870944584	0.0719114356787083	False	False	74299901	ATATCT	AGATAT										False	False										AFM	+
chr4	ENSG00000079557.3	74334370	-0.0123925440616087	0.0572527742724279	False	False	74334383	AT	AT										False	False										AFM	+
chr4	ENSG00000079557.3	74352591	-0.00194112789874345	0.0504845679112781	False	False	74352616	CCCTT	AAGGG										False	False										AFM	+
chr4	ENSG00000079557.3	74356132	0.00439762344098509	0.0511980198985094	False	False	74356154	GTTT	AAAC										False	False										AFM	+
chr4	ENSG00000079557.3	74377332	-0.0008500431510361269	0.0513100027266329	False	False	74377344	A	T										False	False										AFM	+
chr4	ENSG00000079557.3	74396984	0.0178543271166615	0.0607197523349186	False	False	74397009	AGTATG	ACTCAT										False	False										AFM	+
chr4	ENSG00000079557.3	74448124	-0.0173440271652943	0.0608416192454752	False	False	74448161	GTTTTT	AAAAAC										False	False										AFM	+
chr4	ENSG00000079557.3	74448557	0.032708854308523994	0.0732157702769585	True	False	74448576	AC	GT										False	False										AFM	+
chr4	ENSG00000079557.3	74454501	-0.00173067826328896	0.0507657087465033	False	False	74454536	ATC	ATG										False	False										AFM	+
chr4	ENSG00000079557.3	74464286	0.0053096730845317705	0.0517392066380141	False	False	74464303	GT	AC										False	False										AFM	+
chr4	ENSG00000081051.3	74274865	-0.027240184394512	0.0589880291167866	True	False	74274889	AC	GT										False	False										AFP	+
chr4	ENSG00000081051.3	74285192	0.0199834071196797	0.0537377847060651	False	False	74285209	T	A										False	False										AFP	+
chr4	ENSG00000081051.3	74290157	-0.0091593436041886	0.0565280998973167	False	False	74290176	GT	AC										False	False										AFP	+
chr4	ENSG00000081051.3	74299849	0.00378156173240938	0.0435062778840269	False	False	74299901	ATATCT	AGATAT										False	False										AFP	+
chr4	ENSG00000081051.3	74334370	0.0151935873042101	0.0499941573611874	False	False	74334383	AT	AT										False	False										AFP	+
chr4	ENSG00000081051.3	74352591	-0.00485550123107336	0.0449134269541216	False	False	74352616	CCCTT	AAGGG										False	False										AFP	+
chr4	ENSG00000081051.3	74356132	-0.0131777013786959	0.0485302043213229	False	False	74356154	GTTT	AAAC										False	False										AFP	+
chr4	ENSG00000081051.3	74377332	-0.0107407153477771	0.0484478803795784	False	False	74377344	A	T										False	False										AFP	+
chr4	ENSG00000081051.3	74396984	-0.0123929561016689	0.0590822351597063	False	False	74397009	AGTATG	ACTCAT										False	False										AFP	+
chr4	ENSG00000081051.3	74221112	-0.0145007802930642	0.0518358780092883	False	False	74221144	ATTT	AAAT										False	False										AFP	+
chr4	ENSG00000163631.12	74274865	-0.0119052180060729	0.0248755047849246	False	False	74274889	AC	GT	0.015570522405404854	0.06387991153151007	0.8076309230107863	15.0	0.24374677472313616	0.1254275530690644	1.5380066451430396	10.0	1.0	False	False										ALB	+
chr4	ENSG00000163631.12	74285192	0.04347752631221399	0.0368474622037566	False	False	74285209	T	A	0.08931866568777433	0.06761309610416831	0.18788397158958867	43.0	1.321026115268635	0.1254275530690644	1.5380066451430396	10.0	1.0	False	False										ALB	+
chr4	ENSG00000163631.12	74290157	-0.0110693505213517	0.021493268310452	False	False	74290176	GT	AC	-0.049016928748567716	0.0620622847158776	0.4303657739023474	1.0	0.7898021958580514	0.1254275530690644	1.5380066451430396	10.0	1.0	False	False										ALB	+
chr4	ENSG00000163631.12	74299849	0.04257889623544	0.0420645557540144	False	False	74299901	ATATCT	AGATAT	0.08214624648704395	0.06446600720122969	0.20381004707289896	21.0	1.2742567758326595	0.1254275530690644	1.5380066451430396	10.0	1.0	False	False										ALB	+
chr4	ENSG00000163631.12	74334370	-0.0655154747339135	0.0408980936258722	True	False	74334383	AT	AT	-0.1011134538610531	0.06574318399752377	0.1254275530690644	31.0	1.5380066451430396	0.1254275530690644	1.5380066451430396	10.0	1.0	True	False	74312329.0	0.12401750679165408	0.2947445644714404	chr4:74312329						ALB	+
chr4	ENSG00000163631.12	74352591	0.00410034167734905	0.0306468842527341	False	False	74352616	CCCTT	AAGGG	-0.0625142044770824	0.062256278861956824	0.3162541984691357	3.0	1.0041429654942515	0.1254275530690644	1.5380066451430396	10.0	1.0	False	False										ALB	+
chr4	ENSG00000163631.12	74356132	0.0134280629128138	0.0238754194298629	False	False	74356154	GTTT	AAAC	0.032408537146521636	0.062104336381404175	0.6022276010854752	1.0	0.5218401650327542	0.1254275530690644	1.5380066451430396	10.0	1.0	False	False										ALB	+
chr4	ENSG00000163631.12	74377332	0.00284054315302662	0.0213713254359355	False	False	74377344	A	T	0.057405549109678	0.06554495045292813	0.3820340150643445	28.0	0.8758195515138038	0.1254275530690644	1.5380066451430396	10.0	1.0	False	False										ALB	+
chr4	ENSG00000163631.12	74221112	0.00777898438252459	0.0284549860337935	False	False	74221144	ATTT	AAAT	0.08051298413064248	0.06355068585233642	0.20638568671516788	14.0	1.2669097595220122	0.1254275530690644	1.5380066451430396	10.0	1.0	False	False										ALB	+
chr4	ENSG00000163631.12	74166072	-0.0147376770965055	0.0330456192198235	False	False	74166098	GT	AC	-0.019466704099543892	0.06236646582936015	0.7551916629649841	3.0	0.3121341548005368	0.1254275530690644	1.5380066451430396	10.0	1.0	False	False										ALB	+
chr4	ENSG00000169435.9	74352591	-0.0116579844642958	0.0345141244025776	False	False	74352616	CCCTT	AAGGG	-0.04495826713800325	0.06231521334369189	0.471279089966613	3.0	0.7214653489195562	0.01927187544772024	2.35494790197024	16.0	0.5841736422633849	False	False										RASSF6	-
chr4	ENSG00000169435.9	74377332	0.0508593141712128	0.0542216603350208	False	False	74377344	A	T	0.1442058824094081	0.06496698974381494	0.0274082164981604	28.0	2.2196793014122522	0.01927187544772024	2.35494790197024	16.0	0.5841736422633849	False	False										RASSF6	-
chr4	ENSG00000169435.9	74396984	0.0013479481789428801	0.0191955754317474	False	False	74397009	AGTATG	ACTCAT	-0.028946138054146944	0.06199138032797994	0.6409352031325637	0.0	0.46693811141162866	0.01927187544772024	2.35494790197024	16.0	0.5841736422633849	False	False										RASSF6	-
chr4	ENSG00000169435.9	74448124	-0.0681258325249365	0.054605108676539	False	False	74448161	GTTTTT	AAAAAC	-0.12257587699414367	0.06353568618962535	0.05486019401012253	16.0	1.9292445607388262	0.01927187544772024	2.35494790197024	16.0	0.5841736422633849	False	False										RASSF6	-
chr4	ENSG00000169435.9	74448557	0.0737732017682594	0.0542814564203902	True	False	74448576	AC	GT	0.12901275829114728	0.06246763314919451	0.03991985327140688	8.0	2.065273675137007	0.01927187544772024	2.35494790197024	16.0	0.5841736422633849	False	False										RASSF6	-
chr4	ENSG00000169435.9	74454501	-0.00407869619658647	0.0187030599830315	False	False	74454536	ATC	ATG	-0.006723159241384802	0.06337099279188367	0.9155947298956352	11.0	0.10609206113377918	0.01927187544772024	2.35494790197024	16.0	0.5841736422633849	False	False										RASSF6	-
chr4	ENSG00000169435.9	74464286	-0.0162924019471207	0.037847207602517	False	False	74464303	GT	AC	-0.05913570279369752	0.06313487051242281	0.34983908204330305	10.0	0.9366567526587644	0.01927187544772024	2.35494790197024	16.0	0.5841736422633849	False	False										RASSF6	-
chr4	ENSG00000169435.9	74510597	0.0129500241942449	0.0287556834416982	False	False	74510640	GT	AC	0.08920456140428881	0.06906109844469482	0.19790282300762704	52.0	1.291675971179711	0.01927187544772024	2.35494790197024	16.0	0.5841736422633849	False	False										RASSF6	-
chr4	ENSG00000169435.9	74572373	-0.0005579156054745611	0.0246043770675216	False	False	74572391	AT	AT	-0.05616039846398585	0.0677772853772389	0.4082400582819333	43.0	0.8286020626439214	0.01927187544772024	2.35494790197024	16.0	0.5841736422633849	False	False										RASSF6	-
chr4	ENSG00000169435.9	74581096	-0.000974506667145495	0.0252326692622708	False	False	74581112	AT	AT	-0.03949614141665342	0.06490629580786997	0.5434319170111739	23.0	0.6085101749384451	0.01927187544772024	2.35494790197024	16.0	0.5841736422633849	False	False										RASSF6	-
chr4	ENSG00000169435.9	74481939	-0.0166762775643806	0.0312987478755696	False	False	74481985	ATCT	AGAT	-0.03128690373740625	0.0635973266585592	0.6231894079491915	13.0	0.4919531272969872	0.01927187544772024	2.35494790197024	16.0	0.5841736422633849	False	False										RASSF6	-
chr4	ENSG00000169435.9	74484019	0.00137150610413118	0.0178106958863647	False	False	74484040	ATCT	AGAT	-0.012329755284684734	0.06388280012311512	0.8471142733773778	15.0	0.1930058679475977	0.01927187544772024	2.35494790197024	16.0	0.5841736422633849	False	False										RASSF6	-
chr4	ENSG00000169435.9	74486994	-0.00261769505515946	0.0301083734670897	False	False	74487022	AC	GT	0.0311638237325238	0.06738723969074588	0.6442093733826569	40.0	0.4624588256699799	0.01927187544772024	2.35494790197024	16.0	0.5841736422633849	False	False										RASSF6	-
chr4	ENSG00000169435.9	74492813	0.00015402084072742	0.0188821190608393	False	False	74492830	GT	AC	0.013608869324956752	0.06311359513716706	0.8294551765962288	9.0	0.21562500591798173	0.01927187544772024	2.35494790197024	16.0	0.5841736422633849	False	False										RASSF6	-
chr4	ENSG00000169435.9	74496136	-0.0190537669492458	0.0389020640007074	False	False	74496162	AC	GT	-0.09100853540694888	0.06248519341094085	0.1464945440142464	6.0	1.4564816149070883	0.01927187544772024	2.35494790197024	16.0	0.5841736422633849	False	False										RASSF6	-
chr4	ENSG00000080493.9	71973428	0.00836506984494322	0.0257013405172661	False	False	71973438	T	A	0.09005037814460612	0.06349863737722478	0.1574134794386187	14.0	1.418146622732171	0.0007875137490507343	3.4005578132146828	15.0	0.05031372426741529	False	False										SLC4A4	+
chr4	ENSG00000080493.9	72004897	-0.000982484137833452	0.0294822998997278	False	False	72004935	GT	AC	-0.027333163695684632	0.06914560250134906	0.6930256603079437	51.0	0.3952986554011349	0.0007875137490507343	3.4005578132146828	15.0	0.05031372426741529	False	False										SLC4A4	+
chr4	ENSG00000080493.9	72026055	-0.0075365678950997	0.03436463642453501	False	False	72026070	T	A	0.059316540984026486	0.06823822852049552	0.3856805932145979	46.0	0.8692567534371238	0.0007875137490507343	3.4005578132146828	15.0	0.05031372426741529	False	False										SLC4A4	+
chr4	ENSG00000080493.9	72036862	0.0156345047563136	0.0315658858021185	False	False	72036893	T	A	0.10683335061805063	0.06628512939300679	0.10842378135663212	35.0	1.6117242524282038	0.0007875137490507343	3.4005578132146828	15.0	0.05031372426741529	False	False										SLC4A4	+
chr4	ENSG00000080493.9	72048432	0.0105777929607094	0.0254661134431634	False	False	72048460	AC	GT	-0.02984007301591225	0.06334420441604771	0.637997342590146	11.0	0.47107818767319654	0.0007875137490507343	3.4005578132146828	15.0	0.05031372426741529	False	False										SLC4A4	+
chr4	ENSG00000080493.9	72056103	0.0190461905035074	0.0395249836504373	False	False	72056153	AC	GT	0.06834781263922245	0.06868185382660348	0.32080977099803343	49.0	0.9951363982075329	0.0007875137490507343	3.4005578132146828	15.0	0.05031372426741529	False	False										SLC4A4	+
chr4	ENSG00000080493.9	72214031	0.0019364479425522801	0.0213085055303376	False	False	72214071	AC	GT	-0.030397708037050775	0.06693400736814709	0.6501665627619608	37.0	0.4541444511137488	0.0007875137490507343	3.4005578132146828	15.0	0.05031372426741529	False	False										SLC4A4	+
chr4	ENSG00000080493.9	72232033	-0.0161382744366024	0.0295468064066691	False	False	72232073	GT	AC	-0.10307760668735057	0.06880299199985489	0.1356015741511087	51.0	1.4981558750754322	0.0007875137490507343	3.4005578132146828	15.0	0.05031372426741529	False	False										SLC4A4	+
chr4	ENSG00000080493.9	72354606	0.0119437284066952	0.026791911418857003	False	False	72354645	GT	AC	0.03911631840259582	0.06911850698489651	0.5720476787904724	51.0	0.565931182673598	0.0007875137490507343	3.4005578132146828	15.0	0.05031372426741529	False	False										SLC4A4	+
chr4	ENSG00000080493.9	72375126	0.00320895850174012	0.0242702868681885	False	False	72375136	T	A	-0.03187279153121849	0.0643829352007368	0.6210156501348821	19.0	0.4950503022554606	0.0007875137490507343	3.4005578132146828	15.0	0.05031372426741529	False	False										SLC4A4	+
chr4	ENSG00000080493.9	72393414	0.0021354874068415398	0.0208034125803028	False	False	72393424	A	T	0.044074499716748136	0.06660188313903301	0.5088018392644106	35.0	0.6617605635075149	0.0007875137490507343	3.4005578132146828	15.0	0.05031372426741529	False	False										SLC4A4	+
chr4	ENSG00000080493.9	72466860	0.0071471322169377295	0.0330694387082776	False	False	72466870	T	A	0.1009980450905288	0.06785070460767256	0.13807555372149066	45.0	1.4885334747003929	0.0007875137490507343	3.4005578132146828	15.0	0.05031372426741529	False	False										SLC4A4	+
chr4	ENSG00000080493.9	72469753	-0.00293755363159407	0.0301413025782304	False	False	72469784	AC	GT	-0.08881388027357487	0.06553516271962125	0.17667447797898067	29.0	1.3552095789179137	0.0007875137490507343	3.4005578132146828	15.0	0.05031372426741529	False	False										SLC4A4	+
chr4	ENSG00000080493.9	72473976	-0.0042689552483915205	0.0248295542002763	False	False	72473986	T	A	0.01802456148150861	0.06607112467700793	0.7852486306719446	31.0	0.2728054285381488	0.0007875137490507343	3.4005578132146828	15.0	0.05031372426741529	False	False										SLC4A4	+
chr4	ENSG00000081041.8	74890797	0.0506646859802818	0.0335435357673948	False	False	74890836	GT	AC	0.1285574576720267	0.06539089752094886	0.05050345817612156	30.0	1.9659839908274936	0.04485495424408885	2.015824733893146	5.0	0.46695621824611666	False	False										CXCL2	-
chr4	ENSG00000081041.8	74965502	-0.00502372005582551	0.0205824545185827	False	False	74965547	GT	AC	-0.043391235936268605	0.06910629772933934	0.5307606788503647	51.0	0.6278911960558797	0.04485495424408885	2.015824733893146	5.0	0.46695621824611666	False	False										CXCL2	-
chr4	ENSG00000081041.8	74979616	-0.0330950299355894	0.0367193451764046	False	False	74979632	AT	AT	-0.08235542825529256	0.06514997764648216	0.20745549707032046	26.0	1.264089892742111	0.04485495424408885	2.015824733893146	5.0	0.46695621824611666	False	False										CXCL2	-
chr4	ENSG00000081041.8	75053518	-0.00256877137653386	0.0303191231826059	False	False	75053552	AC	GT	-0.08856318122976264	0.06746241097215867	0.1906380091317512	42.0	1.31277818200586	0.04485495424408885	2.015824733893146	5.0	0.46695621824611666	False	False										CXCL2	-
chr4	ENSG00000163734.4	74963304	0.0595715077408613	0.036482918448877	True	False	74963328	AAAT	ATTT	0.07784511939256261	0.06206835870765275	0.2109103823539792	2.0	1.2541836293629052	0.041169731377974673	2.053351720760948	6.0	0.5001008552055982	False	False										CXCL3	-
chr4	ENSG00000163734.4	74965502	-0.0181327799424581	0.0271111952853536	False	False	74965547	GT	AC	-0.028803653466160317	0.06914274637171257	0.6774113727779386	51.0	0.41658243239733916	0.041169731377974673	2.053351720760948	6.0	0.5001008552055982	False	False										CXCL3	-
chr4	ENSG00000163734.4	74979616	-0.00554155115573449	0.0230213707260633	False	False	74979632	AT	AT	-0.04256763286662905	0.06531279100886811	0.5152018652688952	26.0	0.6517503265302084	0.041169731377974673	2.053351720760948	6.0	0.5001008552055982	False	False										CXCL3	-
chr4	ENSG00000163734.4	74814126	0.0034995289204941	0.0331602768046186	False	False	74814137	A	T	0.020900708578942544	0.066800715096582	0.7546617927876228	36.0	0.31288150955755223	0.041169731377974673	2.053351720760948	6.0	0.5001008552055982	False	False										CXCL3	-
chr4	ENSG00000163734.4	74849103	0.000590439908223508	0.0218526804671609	False	False	74849140	AC	GT	0.028941647226312064	0.06770017484887332	0.6694390590118309	42.0	0.427497377826842	0.041169731377974673	2.053351720760948	6.0	0.5001008552055982	False	False										CXCL3	-
chr4	ENSG00000163735.6	74890797	0.0308763375984727	0.0304659361619123	False	False	74890836	GT	AC	0.0423656984454346	0.06587884623191897	0.5208095505252448	30.0	0.6430850093562808	0.14103863461777846	1.476648124454736	7.0	1.0	False	False										CXCL5	-
chr4	ENSG00000163735.6	74963304	0.0285580769338472	0.0330432659164409	False	False	74963328	AAAT	ATTT	-0.020026831705159263	0.06224479449645898	0.7479078610822524	2.0	0.3217430769459535	0.14103863461777846	1.476648124454736	7.0	1.0	False	False										CXCL5	-
chr4	ENSG00000163735.6	74769556	0.0225152799060842	0.0296899898434059	False	False	74769577	GT	AC	0.09335773338270878	0.06322273521810205	0.14103863461777846	12.0	1.476648124454736	0.14103863461777846	1.476648124454736	7.0	1.0	True	False	74941493.0	0.4592834734002786	0.6180145963605248	chr4:74941493						CXCL5	-
chr4	ENSG00000163735.6	74778685	0.0533270124598071	0.0289190961713608	True	False	74778713	GT	AC	0.0685947918421349	0.06373717572593668	0.2828905242325614	15.0	1.0762132313029602	0.14103863461777846	1.476648124454736	7.0	1.0	False	False										CXCL5	-
chr4	ENSG00000163735.6	74784071	-0.0259552506534293	0.0316697507043795	False	False	74784088	GT	AC	-0.034226863802980026	0.06258573795419707	0.5849396873137709	5.0	0.5468796074279529	0.14103863461777846	1.476648124454736	7.0	1.0	False	False										CXCL5	-
chr4	ENSG00000163735.6	74814126	-0.0109417214693248	0.026875206881884998	False	False	74814137	A	T	-0.055792936435527934	0.06671123634486373	0.4038577929009748	36.0	0.8363349188599407	0.14103863461777846	1.476648124454736	7.0	1.0	False	False										CXCL5	-
chr4	ENSG00000163735.6	74849103	0.0020963075456799604	0.0179604385623972	False	False	74849140	AC	GT	-0.0016642045639873766	0.06772845235808864	0.980419053759194	42.0	0.02457171994996317	0.14103863461777846	1.476648124454736	7.0	1.0	False	False										CXCL5	-
chr4	ENSG00000163736.3	74890797	0.00379062471749383	0.0212482653444027	False	False	74890836	GT	AC	-0.015933513825651283	0.06592967673596938	0.8092478121940503	30.0	0.2416743811661738	0.17525329633424722	1.3597279176685426	7.0	1.0	False	False										PPBP	-
chr4	ENSG00000163736.3	74756200	-0.0264491024757746	0.0308992197384308	False	False	74756223	GT	AC	-0.08949281053362783	0.06581670448237664	0.17525329633424722	31.0	1.3597279176685426	0.17525329633424722	1.3597279176685426	7.0	1.0	True	False	74887033.0	0.29350183950482783	0.4685934686065417	chr4:74887033						PPBP	-
chr4	ENSG00000163736.3	74769556	0.0368493759111611	0.0321444272046889	False	False	74769577	GT	AC	0.06052238668788905	0.06338365773113311	0.3405793601845113	12.0	0.9548579058756553	0.17525329633424722	1.3597279176685426	7.0	1.0	False	False										PPBP	-
chr4	ENSG00000163736.3	74778685	0.0131161762924971	0.024306260695419996	False	False	74778713	GT	AC	0.06239650941575421	0.06376316752728961	0.3287594177258013	15.0	0.9785666527474425	0.17525329633424722	1.3597279176685426	7.0	1.0	False	False										PPBP	-
chr4	ENSG00000163736.3	74784071	-0.0386996858635617	0.0337518014426872	True	False	74784088	GT	AC	-0.049395298772720315	0.0625459863591881	0.4304112027804158	5.0	0.7897437013632462	0.17525329633424722	1.3597279176685426	7.0	1.0	False	False										PPBP	-
chr4	ENSG00000163736.3	74814126	-0.00159721376744088	0.0194712541891076	False	False	74814137	A	T	-0.0013151244022693266	0.06681525269779767	0.9843137759617576	36.0	0.01968299675850324	0.17525329633424722	1.3597279176685426	7.0	1.0	False	False										PPBP	-
chr4	ENSG00000163736.3	74849103	-0.0183845894588592	0.0279012858578269	False	False	74849140	AC	GT	-0.08433911067113878	0.06748723679575729	0.2127474705821032	42.0	1.249704606018792	0.17525329633424722	1.3597279176685426	7.0	1.0	False	False										PPBP	-
chr4	ENSG00000163737.3	74890797	0.0105913211283411	0.0270544148538565	False	False	74890836	GT	AC	0.003021150381924676	0.06593774641908602	0.9634948905171816	30.0	0.045818223187715564	0.06054434424119104	1.8855090977253732	8.0	0.7893839728288865	False	False										PF4	-
chr4	ENSG00000163737.3	74749035	-0.0470044958807704	0.0363007527689932	False	False	74749045	A	T	-0.0077188684625125546	0.06388575322863818	0.9039302600348259	15.0	0.12082300156793649	0.06054434424119104	1.8855090977253732	8.0	0.7893839728288865	False	False										PF4	-
chr4	ENSG00000163737.3	74756200	-0.0514749359543831	0.0330361781859757	False	False	74756223	GT	AC	-0.03559550853967222	0.06603998258868303	0.5904109025384308	31.0	0.5389993628764533	0.06054434424119104	1.8855090977253732	8.0	0.7893839728288865	False	False										PF4	-
chr4	ENSG00000163737.3	74769556	0.0589847814609288	0.031988615893792996	True	False	74769577	GT	AC	0.04396507727074441	0.06343866328920943	0.488937433041504	12.0	0.6930328445022995	0.06054434424119104	1.8855090977253732	8.0	0.7893839728288865	False	False										PF4	-
chr4	ENSG00000163737.3	74778685	0.0794100001480537	0.0464597358690265	False	False	74778713	GT	AC	0.11959616508346775	0.06342911059286073	0.06054434424119104	15.0	1.8855090977253732	0.06054434424119104	1.8855090977253732	8.0	0.7893839728288865	True	False	74755056.0	0.9811086517083712	0.9911107667846689	chr4:74755056						PF4	-
chr4	ENSG00000163737.3	74784071	-0.0723165401351991	0.0416614559880057	False	False	74784088	GT	AC	-0.1061517299587159	0.06226860884866571	0.08946104487544497	5.0	1.7047390638949615	0.06054434424119104	1.8855090977253732	8.0	0.7893839728288865	False	False										PF4	-
chr4	ENSG00000163737.3	74814126	-0.0140991616339419	0.0266586101020224	False	False	74814137	A	T	-0.04007465826993605	0.06676163695260719	0.5489365916917847	36.0	0.6002647643044506	0.06054434424119104	1.8855090977253732	8.0	0.7893839728288865	False	False										PF4	-
chr4	ENSG00000163737.3	74849103	-0.0466293799061866	0.034928115404088994	False	False	74849140	AC	GT	-0.08629744420425205	0.06747587918071286	0.20227873462185375	42.0	1.2789376774644396	0.06054434424119104	1.8855090977253732	8.0	0.7893839728288865	False	False										PF4	-
chr4	ENSG00000163738.14	74890797	-0.00927057045730317	0.0299309488257084	False	False	74890836	GT	AC	0.057131656215834326	0.06583034762894675	0.3863744852400648	30.0	0.86786198574945	0.027939642540933916	2.211911153207248	20.0	0.8669924784635359	False	False										MTHFD2L	+
chr4	ENSG00000163738.14	74963304	0.0164855405002319	0.0416904364928973	False	False	74963328	AAAT	ATTT	0.12457763711269534	0.06177228789410478	0.04476033721026517	2.0	2.0167237018362787	0.027939642540933916	2.211911153207248	20.0	0.8669924784635359	False	False										MTHFD2L	+
chr4	ENSG00000163738.14	74965502	0.0149941107364494	0.02735096361856	False	False	74965547	GT	AC	0.09886361297807607	0.0688325749781948	0.15241466062788747	51.0	1.436291073076878	0.027939642540933916	2.211911153207248	20.0	0.8669924784635359	False	False										MTHFD2L	+
chr4	ENSG00000163738.14	74979616	-0.000107552315088604	0.0240190419033005	False	False	74979632	AT	AT	-0.024614177902030025	0.06535223896550371	0.7067834734177201	26.0	0.37663863230489564	0.027939642540933916	2.211911153207248	20.0	0.8669924784635359	False	False										MTHFD2L	+
chr4	ENSG00000163738.14	75053518	-0.00536490059239731	0.0245767646850738	False	False	75053552	AC	GT	-0.06595096694267294	0.06758109196098495	0.3302060903248799	42.0	0.9758789778174478	0.027939642540933916	2.211911153207248	20.0	0.8669924784635359	False	False										MTHFD2L	+
chr4	ENSG00000163738.14	75215224	0.00133457997533197	0.0216608098210454	False	False	75215254	AAAT	ATTT	0.004824174364332856	0.0633716876257604	0.9393807203325356	11.0	0.07612507327912542	0.027939642540933916	2.211911153207248	20.0	0.8669924784635359	False	False										MTHFD2L	+
chr4	ENSG00000163738.14	75227876	-0.0109282880027008	0.0295907390093494	False	False	75227909	GT	AC	-0.10786084611555947	0.06977677418836561	0.12371069835094994	57.0	1.545798689752899	0.027939642540933916	2.211911153207248	20.0	0.8669924784635359	False	False										MTHFD2L	+
chr4	ENSG00000163738.14	75228171	-0.00461115809407878	0.0235873857276623	False	False	75228182	A	T	-0.002389713823838147	0.06804118746064622	0.9720152309077564	44.0	0.03512157728317593	0.027939642540933916	2.211911153207248	20.0	0.8669924784635359	False	False										MTHFD2L	+
chr4	ENSG00000163738.14	75239469	-0.00202353450001446	0.0190218714029392	False	False	75239491	AC	GT	0.009663686397661308	0.06651590445133246	0.8846162573664376	34.0	0.14528384568132746	0.027939642540933916	2.211911153207248	20.0	0.8669924784635359	False	False										MTHFD2L	+
chr4	ENSG00000163738.14	75252509	-0.0021274499156430397	0.0204386360273486	False	False	75252526	T	A	0.005330051683044953	0.06523188068464356	0.9349474271349484	25.0	0.08170930574288528	0.027939642540933916	2.211911153207248	20.0	0.8669924784635359	False	False										MTHFD2L	+
chr4	ENSG00000163738.14	75254720	0.0120323286950226	0.0283908263990509	False	False	75254751	ATTG	AATC	0.03803813129079113	0.06197248460678415	0.5398903174169071	0.0	0.6137906448667233	0.027939642540933916	2.211911153207248	20.0	0.8669924784635359	False	False										MTHFD2L	+
chr4	ENSG00000163738.14	75262983	-0.0032049369419776103	0.0202371174419438	False	False	75262994	T	A	-0.050409939792395865	0.06487439464105027	0.4379105932303966	23.0	0.7770390779183965	0.027939642540933916	2.211911153207248	20.0	0.8669924784635359	False	False										MTHFD2L	+
chr4	ENSG00000163738.14	75139730	0.0015927434484031698	0.0174214273453093	False	False	75139746	T	A	0.009393288489105464	0.0631166556121503	0.881811819431812	9.0	0.14882424295144697	0.027939642540933916	2.211911153207248	20.0	0.8669924784635359	False	False										MTHFD2L	+
chr4	ENSG00000163738.14	75146348	0.00158932442446624	0.0185739411775641	False	False	75146359	T	A	0.0016705158449962561	0.06565312482310323	0.979722229254914	28.0	0.025444574793619026	0.027939642540933916	2.211911153207248	20.0	0.8669924784635359	False	False										MTHFD2L	+
chr4	ENSG00000163738.14	75147042	-0.00120590902841236	0.0185316531637922	False	False	75147067	GT	AC	0.014083307381637026	0.06695831178970482	0.8336025733099267	37.0	0.21032948718701724	0.027939642540933916	2.211911153207248	20.0	0.8669924784635359	False	False										MTHFD2L	+
chr4	ENSG00000163738.14	75192600	-0.0173697644403432	0.0283012259651502	True	False	75192633	AT	AT	0.021679860061923708	0.06335753026464754	0.7325019362791152	11.0	0.34218284663821114	0.027939642540933916	2.211911153207248	20.0	0.8669924784635359	False	False										MTHFD2L	+
chr4	ENSG00000163738.14	75085810	0.0036084361420347703	0.0246037923164179	False	False	75085820	T	A	0.0015082415047032204	0.06900647744639499	0.9825831611238142	50.0	0.02185652072843219	0.027939642540933916	2.211911153207248	20.0	0.8669924784635359	False	False										MTHFD2L	+
chr4	ENSG00000163738.14	75100514	-0.0114024870951858	0.0248022203171612	False	False	75100537	GT	AC	-0.011750008206259587	0.06481589756318129	0.8562998839877024	22.0	0.1812828125199671	0.027939642540933916	2.211911153207248	20.0	0.8669924784635359	False	False										MTHFD2L	+
chr4	ENSG00000163738.14	75126735	-0.00165122944869755	0.0212707695381669	False	False	75126749	AT	AT	-0.04222127654834367	0.06573649891199093	0.5213279264128379	29.0	0.6422805784784825	0.027939642540933916	2.211911153207248	20.0	0.8669924784635359	False	False										MTHFD2L	+
chr4	ENSG00000132466.13	74221112	-0.000276346596263952	0.0182937440977386	False	False	74221144	ATTT	AAAT	0.028140976629534617	0.06373242099203065	0.6592035775059533	14.0	0.44154884110009684	0.007770857879035133	2.6829584974767995	10.0	0.2177672447238625	False	False										ANKRD17	-
chr4	ENSG00000132466.13	73840201	0.00042847144574765	0.0212056358678698	False	False	73840275	GT	AC	0.014748919223053238	0.0653649344486597	0.8216786668085019	26.0	0.22563962386648828	0.007770857879035133	2.6829584974767995	10.0	0.2177672447238625	False	False										ANKRD17	-
chr4	ENSG00000132466.13	73847819	-0.0176082613191834	0.0345959101584426	False	False	73847829	A	T	-0.04568346237196405	0.0664495623904602	0.49247842477715	34.0	0.6874907934461068	0.007770857879035133	2.6829584974767995	10.0	0.2177672447238625	False	False										ANKRD17	-
chr4	ENSG00000132466.13	73899484	-0.0017134061933395401	0.0201798253882529	False	False	73899527	AAAC	GTTT	0.022166192244044557	0.0633568544334425	0.7267375722995857	11.0	0.3498625751272191	0.007770857879035133	2.6829584974767995	10.0	0.2177672447238625	False	False										ANKRD17	-
chr4	ENSG00000132466.13	74004765	0.00045002107480772	0.0189855354285046	False	False	74004775	T	A	-0.018258240852140374	0.06336186114972765	0.7734653439824668	11.0	0.288158215696902	0.007770857879035133	2.6829584974767995	10.0	0.2177672447238625	False	False										ANKRD17	-
chr4	ENSG00000132466.13	74039811	-0.0018991183312822302	0.019697416947667	False	False	74039858	AAGG	CCTT	0.028882631948419495	0.06739185928621742	0.6686500718224166	40.0	0.4285774610513884	0.007770857879035133	2.6829584974767995	10.0	0.2177672447238625	False	False										ANKRD17	-
chr4	ENSG00000132466.13	74052671	-0.0045652565074076395	0.0261402604662908	False	False	74052695	AC	GT	0.04805660150544328	0.06267308515276658	0.44392315563215423	6.0	0.7667821264631316	0.007770857879035133	2.6829584974767995	10.0	0.2177672447238625	False	False										ANKRD17	-
chr4	ENSG00000132466.13	74080983	0.0020642260715262	0.0301450621692591	False	False	74080995	T	A	0.08123060144594005	0.06704498352776744	0.2269656825963641	39.0	1.2115835842110017	0.007770857879035133	2.6829584974767995	10.0	0.2177672447238625	False	False										ANKRD17	-
chr4	ENSG00000132466.13	74139296	0.007239535835051871	0.0236796959351974	False	False	74139336	GTT	AAC	0.0773962195247783	0.06382641114013694	0.2264536564988971	16.0	1.2126049098209135	0.007770857879035133	2.6829584974767995	10.0	0.2177672447238625	False	False										ANKRD17	-
chr4	ENSG00000082929.4	5427184	0.005981662808349671	0.0210092385156934	False	False	5427209	ATTC	AATG	0.0135320970972956	0.062011688797297536	0.8274300557266467	0.0	0.21821849009029615	0.1296879064303869	1.5201520042626	9.0	1.0	False	False										C4orf6	+
chr4	ENSG00000082929.4	5433238	0.00173942328279515	0.0190308123011999	False	False	5433248	T	A	-0.01066577871002276	0.06495328542586565	0.8697082115485871	23.0	0.16420691640296062	0.1296879064303869	1.5201520042626	9.0	1.0	False	False										C4orf6	+
chr4	ENSG00000082929.4	5454952	-0.00610310380933669	0.0328184036146551	False	False	5454972	AG	CT	-0.04173012968633885	0.06269092401491573	0.5062397209303617	6.0	0.6656486619404464	0.1296879064303869	1.5201520042626	9.0	1.0	False	False										C4orf6	+
chr4	ENSG00000082929.4	5459617	0.00975324926647927	0.0235808814747358	False	False	5459714	AAGG	CCTT	0.033733622586900616	0.0650574075925061	0.6045807337242735	24.0	0.5185208546610819	0.1296879064303869	1.5201520042626	9.0	1.0	False	False										C4orf6	+
chr4	ENSG00000082929.4	5477479	-0.0219057994353068	0.0486949635404208	False	False	5477494	A	T						0.1296879064303869	1.5201520042626	9.0	1.0	False	False										C4orf6	+
chr4	ENSG00000082929.4	5499438	0.02887628875761	0.0374510997180092	False	False	5499461	AC	GT	0.08309263385261595	0.0618029005480461	0.17996569521897116	0.0	1.3444778985416554	0.1296879064303869	1.5201520042626	9.0	1.0	False	False										C4orf6	+
chr4	ENSG00000082929.4	5532252	-0.0574671341191739	0.0476696187476726	True	False	5532268	GT	AC	-0.09385963889783036	0.0617435879008429	0.1296879064303869	0.0	1.5201520042626	0.1296879064303869	1.5201520042626	9.0	1.0	True	False	5616048.0	0.04791889958796861	0.20052007103163164	chr4:5616048						C4orf6	+
chr4	ENSG00000082929.4	5541504	-0.0160014057086457	0.03840176598376999	False	False	5541527	AC	GT	-0.04084635387716816	0.06331953692602205	0.5194673467187472	11.0	0.645082953226428	0.1296879064303869	1.5201520042626	9.0	1.0	False	False										C4orf6	+
chr4	ENSG00000082929.4	5550664	0.01955962647211	0.0300491729182279	False	False	5550738	CCTT	AAGG	0.05730432694145226	0.063652901954992	0.3688609707450024	14.0	0.9002625988988102	0.1296879064303869	1.5201520042626	9.0	1.0	False	False										C4orf6	+
chr4	ENSG00000082929.4	5569960	0.0009011632387358391	0.0250312777604764	False	False	5569970	T	A	-0.009970526953079012	0.0634969071062965	0.8753538346323891	12.0	0.1570238206466959	0.1296879064303869	1.5201520042626	9.0	1.0	False	False										C4orf6	+
chr4	ENSG00000152953.8	5427184	-0.0133407520174789	0.0226061693501646	False	False	5427209	ATTC	AATG	-0.038813330863143564	0.06197063589212441	0.5316557969659244	0.0	0.6263180989575127	0.03554804552971475	2.1138909100497107	35.0	1.0	False	False										STK32B	+
chr4	ENSG00000152953.8	5433238	-0.0074159760509165	0.0204713084889985	False	False	5433248	T	A	-0.04341598654011082	0.06489573110835224	0.5041393283235484	23.0	0.6690114403306734	0.03554804552971475	2.1138909100497107	35.0	1.0	False	False										STK32B	+
chr4	ENSG00000152953.8	5454952	-0.0131216382268617	0.0230052540716489	False	False	5454972	AG	CT	-0.01780101312947137	0.0627356384397196	0.7768358648675571	6.0	0.2837464250336069	0.03554804552971475	2.1138909100497107	35.0	1.0	False	False										STK32B	+
chr4	ENSG00000152953.8	5459617	-0.00360494694848021	0.0258739254080336	False	False	5459714	AAGG	CCTT	-0.07857975028595601	0.06489317241138996	0.2271413735184113	24.0	1.2109093663629211	0.03554804552971475	2.1138909100497107	35.0	1.0	False	False										STK32B	+
chr4	ENSG00000152953.8	5477479	-0.0512517016708552	0.0626537234080625	True	False	5477494	A	T						0.03554804552971475	2.1138909100497107	35.0	1.0	False	False										STK32B	+
chr4	ENSG00000152953.8	5499438	-0.00410511910479243	0.0250214656562157	False	False	5499461	AC	GT	-0.07170533720171356	0.0618577258596379	0.2474390812332099	0.0	1.1591977591355522	0.03554804552971475	2.1138909100497107	35.0	1.0	False	False										STK32B	+
chr4	ENSG00000152953.8	5532252	-0.000374294198422954	0.0179728197442065	False	False	5532268	GT	AC	-0.0356964120225443	0.06197784238582981	0.5651441856347903	0.0	0.5759544161012239	0.03554804552971475	2.1138909100497107	35.0	1.0	False	False										STK32B	+
chr4	ENSG00000152953.8	5541504	-0.00106538535740502	0.0190259961804021	False	False	5541527	AC	GT	-0.042237986103730966	0.06331587010971743	0.5053262895833252	11.0	0.6670995128162738	0.03554804552971475	2.1138909100497107	35.0	1.0	False	False										STK32B	+
chr4	ENSG00000152953.8	5550664	-1.85334942196844e-05	0.0186416832921291	False	False	5550738	CCTT	AAGG	0.006992458464130928	0.06375611258833573	0.9127564580658032	14.0	0.10967510690747805	0.03554804552971475	2.1138909100497107	35.0	1.0	False	False										STK32B	+
chr4	ENSG00000152953.8	5569960	-0.0007866245780911081	0.0223777142773797	False	False	5569970	T	A	-0.019049732024854188	0.06348854061287244	0.7643904199157675	12.0	0.30004992776589057	0.03554804552971475	2.1138909100497107	35.0	1.0	False	False										STK32B	+
chr4	ENSG00000152953.8	4963357	-0.0025939215927294	0.0181131256532054	False	False	4963373	GT	AC	0.0008994551435204842	0.06375764551572714	0.9887557244046375	14.0	0.0141074083938469	0.03554804552971475	2.1138909100497107	35.0	1.0	False	False										STK32B	+
chr4	ENSG00000152953.8	4975266	-0.0164349344554411	0.0304449245785194	False	False	4975291	GT	AC	-0.08679356364645666	0.06858304812137409	0.2070788416123772	49.0	1.2655250243887486	0.03554804552971475	2.1138909100497107	35.0	1.0	False	False										STK32B	+
chr4	ENSG00000152953.8	4986314	0.00198554992734303	0.0207394560710732	False	False	4986359	GT	AC	-0.027683053582425645	0.06724149927078207	0.6809612871523416	39.0	0.41169595982602586	0.03554804552971475	2.1138909100497107	35.0	1.0	False	False										STK32B	+
chr4	ENSG00000152953.8	5009848	0.0029708138979477	0.0224436469471949	False	False	5009859	T	A	0.04321570895217769	0.06690239200546383	0.518974835752803	37.0	0.645951626791585	0.03554804552971475	2.1138909100497107	35.0	1.0	False	False										STK32B	+
chr4	ENSG00000152953.8	5043532	-0.006968627387653329	0.0244681908356129	False	False	5043542	T	A	-0.08505876333313593	0.06314275935812744	0.17917699684510666	11.0	1.3470865733109203	0.03554804552971475	2.1138909100497107	35.0	1.0	False	False										STK32B	+
chr4	ENSG00000152953.8	5052139	-0.00325638065592202	0.0396764328592842	False	False	5052166	GTTTT	AAAAC						0.03554804552971475	2.1138909100497107	35.0	1.0	False	False										STK32B	+
chr4	ENSG00000152953.8	5055708	-0.010203756552379999	0.037586922469187004	False	False	5055742	AAAT	ATTT	-0.10035304353905933	0.06769790147509523	0.13970049694036962	44.0	1.4823656472716116	0.03554804552971475	2.1138909100497107	35.0	1.0	False	False										STK32B	+
chr4	ENSG00000152953.8	5075916	0.0029117085345375603	0.0192592823976306	False	False	5075937	GT	AC	0.050513916627374006	0.0661420701187372	0.4458246375374688	32.0	0.7637184100330126	0.03554804552971475	2.1138909100497107	35.0	1.0	False	False										STK32B	+
chr4	ENSG00000152953.8	5084458	-0.0127392057156309	0.0304279098714405	False	False	5084470	A	T	-0.1087608384359682	0.0668682462237788	0.10526949223332632	39.0	1.6264945557566026	0.03554804552971475	2.1138909100497107	35.0	1.0	False	False										STK32B	+
chr4	ENSG00000152953.8	5125573	0.0069133073044082395	0.0348363544361277	False	False	5125591	ACC	GGT						0.03554804552971475	2.1138909100497107	35.0	1.0	False	False										STK32B	+
chr4	ENSG00000152953.8	5146512	-0.00204168095096356	0.0214498937797966	False	False	5146561	ATCC	ATGG	-0.058813640120487086	0.06214951201688654	0.3448682705209092	2.0	0.9463250508629405	0.03554804552971475	2.1138909100497107	35.0	1.0	False	False										STK32B	+
chr4	ENSG00000152953.8	5161178	-0.0103041947715749	0.024056897222002997	False	False	5161191	AT	AT	-0.07845430925277135	0.06767518387989964	0.24761718750798134	43.0	1.159277371037528	0.03554804552971475	2.1138909100497107	35.0	1.0	False	False										STK32B	+
chr4	ENSG00000152953.8	5183057	-0.0105604681101114	0.0237125367742684	False	False	5183095	AC	GT	0.0015744316810299018	0.06788433919301466	0.9815177501791872	43.0	0.023192855668129002	0.03554804552971475	2.1138909100497107	35.0	1.0	False	False										STK32B	+
chr4	ENSG00000152953.8	5190742	0.0137589532424567	0.0268849632919667	False	False	5190759	A	T	0.07193154189714232	0.06966210620123185	0.3030181656468073	55.0	1.0325777645791356	0.03554804552971475	2.1138909100497107	35.0	1.0	False	False										STK32B	+
chr4	ENSG00000152953.8	5207431	-0.0036986506927104796	0.0214877284248095	False	False	5207459	GT	AC	0.0208116923532684	0.06400457442224677	0.7453390288671746	16.0	0.32515945213495007	0.03554804552971475	2.1138909100497107	35.0	1.0	False	False										STK32B	+
chr4	ENSG00000152953.8	5266518	-0.00077401435621908	0.0214290996994699	False	False	5266528	A	T	-0.016410086352218918	0.06336389166814932	0.7958633527866729	11.0	0.2589816679531327	0.03554804552971475	2.1138909100497107	35.0	1.0	False	False										STK32B	+
chr4	ENSG00000152953.8	5270261	0.0046922750424576104	0.0295793787137025	False	False	5270311	GT	AC	0.07746648327932472	0.0701483203742498	0.2707662688136641	58.0	1.1043241358600124	0.03554804552971475	2.1138909100497107	35.0	1.0	False	False										STK32B	+
chr4	ENSG00000152953.8	5279098	0.0189791864791992	0.0325137754556696	False	False	5279108	T	A	0.10757148094352598	0.06417516317625073	0.09499787857932313	20.0	1.6762167109430102	0.03554804552971475	2.1138909100497107	35.0	1.0	False	False										STK32B	+
chr4	ENSG00000152953.8	5303937	-0.00322595126535642	0.02074029079233	False	False	5303947	A	T	-0.05147485743877885	0.0670266297439106	0.4433174166608839	38.0	0.7679762153557387	0.03554804552971475	2.1138909100497107	35.0	1.0	False	False										STK32B	+
chr4	ENSG00000152953.8	5304698	-4.406330400765371e-05	0.0207996866550501	False	False	5304734	GT	AC	0.0512336346345436	0.063416668546406	0.4199286613934434	12.0	0.8078890898700032	0.03554804552971475	2.1138909100497107	35.0	1.0	False	False										STK32B	+
chr4	ENSG00000152953.8	5313630	-0.00267373138235417	0.0187131948247879	False	False	5313642	AT	AT	-0.0068678926009786674	0.06696337369988192	0.9184028287294844	37.0	0.10256192634139605	0.03554804552971475	2.1138909100497107	35.0	1.0	False	False										STK32B	+
chr4	ENSG00000152953.8	5319830	0.00817964128070161	0.0204845226002317	False	False	5319846	GT	AC	0.029201553999553462	0.06247334648059452	0.6405940355666968	4.0	0.4674241999926169	0.03554804552971475	2.1138909100497107	35.0	1.0	False	False										STK32B	+
chr4	ENSG00000152953.8	5320533	0.0108454585243257	0.0300238483340978	False	False	5320544	T	A	0.06414489302213486	0.06580225424641224	0.33067715664939	30.0	0.9748130023316375	0.03554804552971475	2.1138909100497107	35.0	1.0	False	False										STK32B	+
chr4	ENSG00000152953.8	5359293	0.0055982939256453	0.0305353384699766	False	False	5359303	A	T	0.10149057078232572	0.06531421612304981	0.1215756829616964	28.0	1.553881785722129	0.03554804552971475	2.1138909100497107	35.0	1.0	False	False										STK32B	+
chr4	ENSG00000152953.8	5360419	-0.0105830388389565	0.0318354480297005	False	False	5360450	AC	GT	-0.1019985927124068	0.06381545819041197	0.11126749806619787	17.0	1.5983367604768166	0.03554804552971475	2.1138909100497107	35.0	1.0	False	False										STK32B	+
chr4	ENSG00000152953.8	5374448	-0.00904617225915719	0.0321941419530941	False	False	5374458	G	C	-0.10529914247647693	0.06629603945246812	0.1136188295643155	35.0	1.5883172410619284	0.03554804552971475	2.1138909100497107	35.0	1.0	False	False										STK32B	+
chr4	ENSG00000152953.8	5422794	-0.0100445349498601	0.0248309461311518	False	False	5422834	GTTTTT	AAAAAC	-0.08627236077095825	0.0625116392238499	0.16876911640873618	6.0	1.3801007595085264	0.03554804552971475	2.1138909100497107	35.0	1.0	False	False										STK32B	+
chr4	ENSG00000083857.9	187411310	-0.0169652320755893	0.0279905182438113	False	False	187411331	T	A	-0.05244837447651659	0.06642745620689125	0.4306131312681769	34.0	0.7895586775619378	0.014779262135866115	2.45603160937247	26.0	0.6780036919842416	False	False										FAT1	-
chr4	ENSG00000083857.9	187420255	-0.00743727275379837	0.0265967830950139	False	False	187420294	AC	GT	-0.09105429340182784	0.06580735135176696	0.16781310174430655	31.0	1.3836492660995539	0.014779262135866115	2.45603160937247	26.0	0.6780036919842416	False	False										FAT1	-
chr4	ENSG00000083857.9	187424751	-0.0058546996379507	0.0205772587282	False	False	187424778	GT	AC	-0.05534046156441751	0.0639203344243877	0.38746545396421816	16.0	0.8657724034576283	0.014779262135866115	2.45603160937247	26.0	0.6780036919842416	False	False										FAT1	-
chr4	ENSG00000083857.9	187427365	0.000361888316682449	0.0192822627885335	False	False	187427376	A	T	-0.010294414964987885	0.06711204913971938	0.8782289197591668	38.0	0.1533914564813261	0.014779262135866115	2.45603160937247	26.0	0.6780036919842416	False	False										FAT1	-
chr4	ENSG00000083857.9	187457501	0.01342787468259	0.0315967051458724	False	False	187457532	A	T	0.1137550893038085	0.06698235112385542	0.09086789626443112	40.0	1.6982845092055183	0.014779262135866115	2.45603160937247	26.0	0.6780036919842416	False	False										FAT1	-
chr4	ENSG00000083857.9	187479868	0.0168534432595315	0.0308999842556936	False	False	187479938	ATCT	AGAT	0.099885419638285	0.0634388157621147	0.11665340835802288	14.0	1.5745158297538082	0.014779262135866115	2.45603160937247	26.0	0.6780036919842416	False	False										FAT1	-
chr4	ENSG00000083857.9	187485254	0.000145195076976788	0.0210058493172045	False	False	187485275	T	A	-0.04764581351854656	0.06330045256549605	0.4523453574761444	11.0	0.752693094401626	0.014779262135866115	2.45603160937247	26.0	0.6780036919842416	False	False										FAT1	-
chr4	ENSG00000083857.9	187516451	-0.00520020714411215	0.0232863529484342	False	False	187516471	GT	AC	-0.035547277022175645	0.06333237341577473	0.5751105667925416	11.0	0.561281302199257	0.014779262135866115	2.45603160937247	26.0	0.6780036919842416	False	False										FAT1	-
chr4	ENSG00000083857.9	187526467	-0.00654191555506721	0.024002344153348	False	False	187526508	AGG	CCT	-0.06852415473936901	0.06835781447019819	0.3172717630908058	47.0	1.0024333760589046	0.014779262135866115	2.45603160937247	26.0	0.6780036919842416	False	False										FAT1	-
chr4	ENSG00000083857.9	187548164	-0.0141465030103042	0.0297646581201113	False	False	187548189	AATG	ATTC	-0.06743492530195211	0.06593143622874968	0.3074798636650971	31.0	1.0228038271149753	0.014779262135866115	2.45603160937247	26.0	0.6780036919842416	False	False										FAT1	-
chr4	ENSG00000083857.9	187549136	0.00586034775657556	0.0330745852779298	False	False	187549148	A	T						0.014779262135866115	2.45603160937247	26.0	0.6780036919842416	False	False										FAT1	-
chr4	ENSG00000083857.9	187555811	0.00106793357437412	0.025123228269983	False	False	187555830	A	T	0.015089021344729291	0.06212990256860855	0.8083041643338195	1.0	0.24286246591271973	0.014779262135866115	2.45603160937247	26.0	0.6780036919842416	False	False										FAT1	-
chr4	ENSG00000083857.9	187559770	0.000191563745585179	0.0199082673296075	False	False	187559804	AC	GT	-0.028880592614298307	0.06520559665870765	0.6582340313906498	25.0	0.4429158552978527	0.014779262135866115	2.45603160937247	26.0	0.6780036919842416	False	False										FAT1	-
chr4	ENSG00000083857.9	187576064	0.0154891968402876	0.0293889184595127	False	False	187576089	A	T	0.044608482069330616	0.06750647130580874	0.5094331410797797	41.0	0.6608030490477168	0.014779262135866115	2.45603160937247	26.0	0.6780036919842416	False	False										FAT1	-
chr4	ENSG00000083857.9	187583996	-0.0101731777209188	0.0260984127431726	False	False	187584008	T	A	0.034439606677021437	0.06647955016899751	0.604931456461814	34.0	0.5180481304321795	0.014779262135866115	2.45603160937247	26.0	0.6780036919842416	False	False										FAT1	-
chr4	ENSG00000083857.9	187598646	0.0296239271180623	0.0352199144386467	False	False	187598656	T	A	0.12948524149246726	0.0681020866689021	0.05861359381736664	48.0	1.9013402940499757	0.014779262135866115	2.45603160937247	26.0	0.6780036919842416	False	False										FAT1	-
chr4	ENSG00000083857.9	187600759	0.0370348508174962	0.0420050416394344	True	False	187600769	A	T	0.10940642214499728	0.06686348064761638	0.1032072707680784	39.0	1.636265732584137	0.014779262135866115	2.45603160937247	26.0	0.6780036919842416	False	False										FAT1	-
chr4	ENSG00000083857.9	187605825	-0.00714309096773983	0.0299679696516423	False	False	187605837	A	T	-0.07403372576894532	0.06307199085009994	0.2415932758695723	10.0	1.1737971922417605	0.014779262135866115	2.45603160937247	26.0	0.6780036919842416	False	False										FAT1	-
chr4	ENSG00000083857.9	187608540	-0.00554220368461599	0.0535256037963991	False	False	187608554	AAAC	GTTT						0.014779262135866115	2.45603160937247	26.0	0.6780036919842416	False	False										FAT1	-
chr4	ENSG00000083857.9	187613459	0.00523509812564205	0.0334484402863638	False	False	187613480	ATTT	AAAT	0.09277056771354003	0.06297280752090098	0.14195920319090302	10.0	1.473184559585485	0.014779262135866115	2.45603160937247	26.0	0.6780036919842416	False	False										FAT1	-
chr4	ENSG00000083857.9	187616915	0.00527819364411573	0.0216993524916103	False	False	187616957	AC	GT	0.02674603810285121	0.06817503633161978	0.6952146698052454	45.0	0.3923142478832288	0.014779262135866115	2.45603160937247	26.0	0.6780036919842416	False	False										FAT1	-
chr4	ENSG00000083857.9	187636232	0.0226304120635414	0.0497389592006741	False	False	187636247	A	T	0.047957238798594884	0.06279712309461119	0.4457663889892026	7.0	0.763685284218223	0.014779262135866115	2.45603160937247	26.0	0.6780036919842416	False	False										FAT1	-
chr4	ENSG00000083857.9	187644049	0.00256676439773755	0.0224287245540257	False	False	187644059	A	T	0.027917403452078025	0.06801486148141173	0.6818751463479968	44.0	0.41046034416621985	0.014779262135866115	2.45603160937247	26.0	0.6780036919842416	False	False										FAT1	-
chr4	ENSG00000083857.9	187692588	-0.0064662505812277	0.025633131687668	False	False	187692600	C	G	-0.02161595550632608	0.06999764528488918	0.7577813899076183	56.0	0.3088097523616619	0.014779262135866115	2.45603160937247	26.0	0.6780036919842416	False	False										FAT1	-
chr4	ENSG00000083857.9	187715689	0.00365037787713885	0.0196348782455788	False	False	187715717	T	A	0.04470761536485311	0.06382377617005806	0.484288975154945	15.0	0.7004852744176393	0.014779262135866115	2.45603160937247	26.0	0.6780036919842416	False	False										FAT1	-
chr4	ENSG00000083857.9	187737283	-0.00129563219114923	0.0192213289466579	False	False	187737294	A	T	-0.03176880881537183	0.06723332583701427	0.6370249454179382	39.0	0.4725158010535602	0.014779262135866115	2.45603160937247	26.0	0.6780036919842416	False	False										FAT1	-
chr4	ENSG00000083857.9	187740186	-0.0185141509161996	0.0405389423853947	False	False	187740210	T	A	-0.13308149121290574	0.06622099488699856	0.04566706918486399	36.0	2.009657079903434	0.014779262135866115	2.45603160937247	26.0	0.6780036919842416	False	False										FAT1	-
chr4	ENSG00000168412.6	187420255	-0.00167586965766733	0.05810737947197099	False	False	187420294	AC	GT										False	False										MTNR1A	-
chr4	ENSG00000168412.6	187424751	0.0235835307184237	0.0739356662831886	False	False	187424778	GT	AC										False	False										MTNR1A	-
chr4	ENSG00000168412.6	187427365	0.0225785909498593	0.0740696527662327	False	False	187427376	A	T										False	False										MTNR1A	-
chr4	ENSG00000168412.6	187457501	-0.00946569904985408	0.0628942679174857	False	False	187457532	A	T										False	False										MTNR1A	-
chr4	ENSG00000168412.6	187479868	-0.003617676846199	0.0583674715350804	False	False	187479938	ATCT	AGAT										False	False										MTNR1A	-
chr4	ENSG00000168412.6	187516451	0.0178950207706798	0.0685417448975128	False	False	187516471	GT	AC										False	False										MTNR1A	-
chr4	ENSG00000168412.6	187526467	0.0174256249334725	0.0694733103106906	False	False	187526508	AGG	CCT										False	False										MTNR1A	-
chr4	ENSG00000168412.6	187548164	-0.00172578028846294	0.0586009040105264	False	False	187548189	AATG	ATTC										False	False										MTNR1A	-
chr4	ENSG00000168412.6	187555811	-0.00548272372635255	0.0588529082519166	False	False	187555830	A	T										False	False										MTNR1A	-
chr4	ENSG00000168412.6	187559770	0.0124167898245357	0.0641297840063627	False	False	187559804	AC	GT										False	False										MTNR1A	-
chr4	ENSG00000168412.6	187363883	0.0248111272581928	0.0747802881115775	True	False	187363894	A	T										False	False										MTNR1A	-
chr4	ENSG00000168412.6	187380320	0.00347942039239178	0.0600192610667356	False	False	187380372	CT	AG										False	False										MTNR1A	-
chr4	ENSG00000083896.8	69083870	-0.0081238285874414	0.0234099788046653	False	False	69083891	A	T	-0.012691745023020156	0.06237326199346424	0.8389204744146126	3.0	0.20348053985616554	0.07201010704966362	1.8065281702816995	11.0	1.0	False	False										YTHDC1	-
chr4	ENSG00000083896.8	69094899	0.0111542826950456	0.02495823551622	False	False	69094927	ATTG	AATC	0.006577336346688648	0.06237693685604576	0.9161049592354094	3.0	0.10544500384601929	0.07201010704966362	1.8065281702816995	11.0	1.0	False	False										YTHDC1	-
chr4	ENSG00000083896.8	69138036	0.0140286218678441	0.0245789457831121	False	False	69138062	A	T	0.05083097731472894	0.0652875366617219	0.4370190965103888	26.0	0.7785709174187782	0.07201010704966362	1.8065281702816995	11.0	1.0	False	False										YTHDC1	-
chr4	ENSG00000083896.8	69171888	-0.0129408062374021	0.0253018263262296	False	False	69171914	AC	GT	-0.08276518983895235	0.06277795094146052	0.1885735039551529	8.0	1.3183799183909273	0.07201010704966362	1.8065281702816995	11.0	1.0	False	False										YTHDC1	-
chr4	ENSG00000083896.8	69205324	-0.0219124133558862	0.0288157764168548	True	False	69205340	AC	GT	-0.05958125204338236	0.062146678034443924	0.338597465159735	2.0	0.9587198210395138	0.07201010704966362	1.8065281702816995	11.0	1.0	False	False										YTHDC1	-
chr4	ENSG00000083896.8	69244686	0.0171384639681923	0.0306514258377322	False	False	69244696	T	A	-0.04010956822405423	0.06531943934343379	0.5397771200524389	26.0	0.61405254893827	0.07201010704966362	1.8065281702816995	11.0	1.0	False	False										YTHDC1	-
chr4	ENSG00000083896.8	69254139	0.0209906432915912	0.028390071813379	False	False	69254154	CT	AG	-0.008497176549297332	0.06225503304552017	0.8915405363852025	2.0	0.13648979260976848	0.07201010704966362	1.8065281702816995	11.0	1.0	False	False										YTHDC1	-
chr4	ENSG00000083896.8	69272579	0.00151775818881417	0.0184769932671502	False	False	69272596	GT	AC	0.015973104688402753	0.062249337966238036	0.7976930083100009	2.0	0.256598788200222	0.07201010704966362	1.8065281702816995	11.0	1.0	False	False										YTHDC1	-
chr4	ENSG00000083896.8	69296697	0.00540077274315635	0.0190771339929232	False	False	69296744	AAAAC	GTTTT	0.00701124272868493	0.06249846380847721	0.9107665050188624	4.0	0.1121826410033127	0.07201010704966362	1.8065281702816995	11.0	1.0	False	False										YTHDC1	-
chr4	ENSG00000083896.8	69298872	0.00621507898776531	0.0252846286001448	False	False	69298893	A	T	0.08218642672639563	0.06719190262571373	0.2225779562728989	40.0	1.2231596891102714	0.07201010704966362	1.8065281702816995	11.0	1.0	False	False										YTHDC1	-
chr4	ENSG00000083896.8	69303340	0.0018897519768764802	0.0321706448045707	False	False	69303368	AAAT	ATTT						0.07201010704966362	1.8065281702816995	11.0	1.0	False	False										YTHDC1	-
chr4	ENSG00000083896.8	69305530	-0.0149062071806979	0.0373135776778524	False	False	69305548	ATTT	AAAT	-0.11219513138726492	0.06210538713590603	0.07201010704966362	4.0	1.8065281702816995	0.07201010704966362	1.8065281702816995	11.0	1.0	True	False	69282379.0	0.07050406044791709	0.22820249197474768	chr4:69282379						YTHDC1	-
chr4	ENSG00000185873.7	69083870	-0.006373374307969379	0.020156832465606997	False	False	69083891	A	T	-0.023277134831221784	0.06236138480784354	0.7092611527001169	3.0	0.3732619938275342	0.1473978145957794	1.4537682506340854	6.0	1.0	False	False										TMPRSS11B	-
chr4	ENSG00000185873.7	69094899	0.00496375264911604	0.0200693287988003	False	False	69094927	ATTG	AATC	0.007736228465508978	0.06237641948102564	0.90139251525343	3.0	0.12402488840934948	0.1473978145957794	1.4537682506340854	6.0	1.0	False	False										TMPRSS11B	-
chr4	ENSG00000185873.7	69138036	-0.00252329007669981	0.0234814859055747	False	False	69138062	A	T	0.049321606049335456	0.06529248393207407	0.45077177653917605	26.0	0.7553948491321966	0.1473978145957794	1.4537682506340854	6.0	1.0	False	False										TMPRSS11B	-
chr4	ENSG00000185873.7	69171888	-0.0037825323923672796	0.0177607787117483	False	False	69171914	AC	GT	-0.046600630408469235	0.06292564209854379	0.4596457023426944	8.0	0.7405666252160128	0.1473978145957794	1.4537682506340854	6.0	1.0	False	False										TMPRSS11B	-
chr4	ENSG00000185873.7	69205324	-0.0026602470129503198	0.0269431061913728	False	False	69205340	AC	GT	-0.06780535891517653	0.062113999760829375	0.2760151589108824	2.0	1.09162763911939	0.1473978145957794	1.4537682506340854	6.0	1.0	False	False										TMPRSS11B	-
chr4	ENSG00000185873.7	69019288	-0.0102365223738085	0.0290510496018583	True	False	69019328	GT	AC	-0.09625421156492517	0.06621014836645543	0.1473978145957794	34.0	1.4537682506340854	0.1473978145957794	1.4537682506340854	6.0	1.0	True	False	69172024.0	0.2602222838378694	0.437104166904122	chr4:69172024						TMPRSS11B	-
chr4	ENSG00000198092.5	69083870	0.025907907276181003	0.043798647018544	False	False	69083891	A	T										False	False										TMPRSS11F	-
chr4	ENSG00000198092.5	69094899	-0.0193127545201663	0.0409771090543039	False	False	69094927	ATTG	AATC										False	False										TMPRSS11F	-
chr4	ENSG00000198092.5	68819514	-0.0268303579364139	0.0438059440108747	False	False	68819525	A	T										False	False										TMPRSS11F	-
chr4	ENSG00000198092.5	69019288	-0.0284279642913311	0.0468771348740749	False	False	69019328	GT	AC										False	False										TMPRSS11F	-
chr4	ENSG00000198092.5	68893788	0.007294114665051841	0.0373123907769434	False	False	68893804	AC	GT										False	False										TMPRSS11F	-
chr4	ENSG00000198092.5	68912755	-0.008166284710127059	0.0386738678582961	False	False	68912793	A	T										False	False										TMPRSS11F	-
chr4	ENSG00000198092.5	68914888	-0.0280681802424128	0.045858848353536	False	False	68914898	T	A										False	False										TMPRSS11F	-
chr4	ENSG00000198092.5	68918905	-0.0101781340668632	0.0394125424139771	False	False	68918915	T	A										False	False										TMPRSS11F	-
chr4	ENSG00000198092.5	68953416	-0.0810923143365513	0.0548073578587706	True	False	68953449	ATTT	AAAT										False	False										TMPRSS11F	-
chr4	ENSG00000087128.5	69244686	-0.0370070510075622	0.0351320063162603	True	False	69244696	T	A	-0.02660167012981189	0.06534891072622312	0.6843276884204612	26.0	0.40707136253974635	0.06956278602724415	1.8223280733191463	9.0	0.9361439278537808	False	False										TMPRSS11E	+
chr4	ENSG00000087128.5	69254139	-0.0307920339081242	0.0336476191987856	False	False	69254154	CT	AG	0.02456267748166564	0.0622384971120854	0.6934242357280676	2.0	0.3946540906575986	0.06956278602724415	1.8223280733191463	9.0	0.9361439278537808	False	False										TMPRSS11E	+
chr4	ENSG00000087128.5	69272579	-0.0152688100792949	0.0363941257582301	False	False	69272596	GT	AC	-0.11273000076190093	0.06186043139673369	0.06956278602724415	2.0	1.8223280733191463	0.06956278602724415	1.8223280733191463	9.0	0.9361439278537808	True	False	69298727.0	0.1009524967358682	0.2666426802274714	chr4:69298727						TMPRSS11E	+
chr4	ENSG00000087128.5	69296697	-0.00475828411016341	0.0237613405433989	False	False	69296744	AAAAC	GTTTT	-0.00934108532893882	0.06249727319441871	0.8813052842553228	4.0	0.14946388620636686	0.06956278602724415	1.8223280733191463	9.0	0.9361439278537808	False	False										TMPRSS11E	+
chr4	ENSG00000087128.5	69298872	-0.00239347503744452	0.0232375681597501	False	False	69298893	A	T	0.03168123510969429	0.06738614300979112	0.6387173868010332	40.0	0.4701446572641952	0.06956278602724415	1.8223280733191463	9.0	0.9361439278537808	False	False										TMPRSS11E	+
chr4	ENSG00000087128.5	69303340	0.00207513340808289	0.0330097066353579	False	False	69303368	AAAT	ATTT						0.06956278602724415	1.8223280733191463	9.0	0.9361439278537808	False	False										TMPRSS11E	+
chr4	ENSG00000087128.5	69305530	0.00781934584258893	0.032483656580938	False	False	69305548	ATTT	AAAT	0.016736582419470458	0.06249124584969747	0.7890513566189938	4.0	0.2678228316926967	0.06956278602724415	1.8223280733191463	9.0	0.9361439278537808	False	False										TMPRSS11E	+
chr4	ENSG00000087128.5	69328301	0.0101959848960643	0.0256908499199289	False	False	69328317	A	T	0.07358891379619997	0.06464462229988945	0.25611437804638354	22.0	1.1383609522044624	0.06956278602724415	1.8223280733191463	9.0	0.9361439278537808	False	False										TMPRSS11E	+
chr4	ENSG00000087128.5	69348967	0.00677819869693066	0.0404853299628315	False	False	69348981	AG	CT	0.004225675121374888	0.06225672479070642	0.9459377128239468	2.0	0.06787499881467729	0.06956278602724415	1.8223280733191463	9.0	0.9361439278537808	False	False										TMPRSS11E	+
chr4	ENSG00000087128.5	69361943	-0.00284978393314736	0.0292377394256538	False	False	69361965	GTTT	AAAC	-0.05112352069476316	0.06341702686899073	0.4209297472494085	12.0	0.8061481784754124	0.06956278602724415	1.8223280733191463	9.0	0.9361439278537808	False	False										TMPRSS11E	+
chr4	ENSG00000197888.2	69303340	0.0366379275674664	0.0511532416829542	False	False	69303368	AAAT	ATTT						0.12121293958784993	1.555034926442927	4.0	0.7897958099357074	False	False										UGT2B17	-
chr4	ENSG00000197888.2	69305530	0.0040309911996213605	0.0269756153294222	False	False	69305548	ATTT	AAAT	0.023447454397582744	0.062482816915503926	0.7077760206209345	4.0	0.37526244102104017	0.12121293958784993	1.555034926442927	4.0	0.7897958099357074	False	False										UGT2B17	-
chr4	ENSG00000197888.2	69328301	-0.0303531754513476	0.0433465109994798	False	False	69328317	A	T	0.02618717430012693	0.06479814267173575	0.6864766238819587	22.0	0.40413464368554336	0.12121293958784993	1.555034926442927	4.0	0.7897958099357074	False	False										UGT2B17	-
chr4	ENSG00000197888.2	69348967	0.0823528683485875	0.04683340185943401	True	False	69348981	AG	CT	0.06372002024893772	0.062130762301025114	0.3060505513174417	2.0	1.025579244307556	0.12121293958784993	1.555034926442927	4.0	0.7897958099357074	False	False										UGT2B17	-
chr4	ENSG00000197888.2	69361943	0.0145006285238542	0.0327506118825106	False	False	69361965	GTTT	AAAC	0.0982669011152038	0.06319272927199451	0.12121293958784993	12.0	1.555034926442927	0.12121293958784993	1.555034926442927	4.0	0.7897958099357074	True	False	69357050.0	0.17128766697517225	0.3492339987778534	chr4:69357050						UGT2B17	-
chr4	ENSG00000085871.4	140489291	-0.0219055770616598	0.0447592199743688	False	False	140489328	AAAAC	GTTTT	-0.12687460345283028	0.0619949227696399	0.04172544249586431	4.0	2.0465321640010687	0.0014970758183341956	3.2122940664832753	21.0	0.10968560416115535	False	False										MGST2	+
chr4	ENSG00000085871.4	140511405	-0.0443820021787414	0.0376715865191529	False	False	140511419	ATGC	ATGC	-0.01383101900962127	0.06213103300455384	0.8240141296260626	1.0	0.22261047886661628	0.0014970758183341956	3.2122940664832753	21.0	0.10968560416115535	False	False										MGST2	+
chr4	ENSG00000085871.4	140516279	0.0153397831000045	0.0460672931548171	False	False	140516303	GT	AC	0.10366626546412312	0.06645531881744476	0.12018591048130366	36.0	1.559939329294292	0.0014970758183341956	3.2122940664832753	21.0	0.10968560416115535	False	False										MGST2	+
chr4	ENSG00000085871.4	140530129	-0.00412766571780399	0.0216428719295548	False	False	140530164	GT	AC	-0.02096303187961502	0.06535767963738437	0.7486912573275907	26.0	0.3207432086928655	0.0014970758183341956	3.2122940664832753	21.0	0.10968560416115535	False	False										MGST2	+
chr4	ENSG00000085871.4	140534144	0.00390769376040701	0.0182940295474725	False	False	140534169	AATC	ATTG	0.02320937126118557	0.06260556027068613	0.7111510369999481	5.0	0.3707238009026	0.0014970758183341956	3.2122940664832753	21.0	0.10968560416115535	False	False										MGST2	+
chr4	ENSG00000085871.4	140558560	0.00936753390725842	0.0294212678890989	False	False	140558575	AAAC	GTTT	-0.04144472389015609	0.06306520798044038	0.5116721085328221	9.0	0.657172555476391	0.0014970758183341956	3.2122940664832753	21.0	0.10968560416115535	False	False										MGST2	+
chr4	ENSG00000085871.4	140567490	-0.00167103227477799	0.0191919852496373	False	False	140567523	T	A	0.017878858624843074	0.06564272244816134	0.7855827133586352	28.0	0.2723661962521767	0.0014970758183341956	3.2122940664832753	21.0	0.10968560416115535	False	False										MGST2	+
chr4	ENSG00000085871.4	140572455	-0.000831546794892919	0.0560164603550045	False	False	140572528	GT	AC	0.06050107881227729	0.06855446875400688	0.37849218354766223	48.0	0.8825256750128505	0.0014970758183341956	3.2122940664832753	21.0	0.10968560416115535	False	False										MGST2	+
chr4	ENSG00000085871.4	140581417	0.015464964016763	0.0415545513264564	False	False	140581444	GT	AC	-0.08732467736715495	0.06189960737154816	0.15951921782756104	1.0	1.4107468702183286	0.0014970758183341956	3.2122940664832753	21.0	0.10968560416115535	False	False										MGST2	+
chr4	ENSG00000085871.4	140587252	-0.134798467905168	0.0509571674724781	True	False	140587288	GT	AC	-0.16929552653842445	0.062084780254601964	0.006843470518728633	8.0	2.7268442578706815	0.0014970758183341956	3.2122940664832753	21.0	0.10968560416115535	False	False										MGST2	+
chr4	ENSG00000085871.4	140591406	0.060011350104336	0.0463796993016824	False	False	140591422	G	C	0.11146705296740338	0.06874037892150134	0.10640393490273484	51.0	1.6215658789820482	0.0014970758183341956	3.2122940664832753	21.0	0.10968560416115535	False	False										MGST2	+
chr4	ENSG00000085871.4	140602176	0.0102966574950212	0.0256634308007051	False	False	140602190	T	A	0.028184790025381663	0.0624751706183652	0.6522735361286294	4.0	0.45113586319837057	0.0014970758183341956	3.2122940664832753	21.0	0.10968560416115535	False	False										MGST2	+
chr4	ENSG00000085871.4	140609670	-0.0271344097975974	0.0346222606790749	False	False	140609681	T	A	-0.08148174925734293	0.06704360452281477	0.2255276518257509	39.0	1.2153545418282947	0.0014970758183341956	3.2122940664832753	21.0	0.10968560416115535	False	False										MGST2	+
chr4	ENSG00000085871.4	140612821	-0.00319687881638644	0.0196265721303979	False	False	140612869	ATG	ATC	-0.02237374500134317	0.06635571660153437	0.7362936215529299	33.0	0.3371788618559778	0.0014970758183341956	3.2122940664832753	21.0	0.10968560416115535	False	False										MGST2	+
chr4	ENSG00000085871.4	140668850	0.004308830481498721	0.0306634461627796	False	False	140668865	A	T	-0.04483012903209771	0.06330871196102897	0.4795334240767418	11.0	0.7081194300666527	0.0014970758183341956	3.2122940664832753	21.0	0.10968560416115535	False	False										MGST2	+
chr4	ENSG00000085871.4	140674496	-0.00917853360036037	0.0241427670936268	False	False	140674541	ATCT	AGAT	-0.009263121611598256	0.06362574640488691	0.8843656719585085	13.0	0.14558762977257242	0.0014970758183341956	3.2122940664832753	21.0	0.10968560416115535	False	False										MGST2	+
chr4	ENSG00000085871.4	140689377	0.0208225116719884	0.0297695576632253	False	False	140689421	GT	AC	0.07226386241760678	0.06932308780865172	0.29843230917423275	53.0	1.0424212870764253	0.0014970758183341956	3.2122940664832753	21.0	0.10968560416115535	False	False										MGST2	+
chr4	ENSG00000085871.4	140722788	-0.000624241777340442	0.0244165683123866	False	False	140722860	GT	AC	-0.05978334184131082	0.06640003305383158	0.36889183185468505	34.0	0.9003510855611097	0.0014970758183341956	3.2122940664832753	21.0	0.10968560416115535	False	False										MGST2	+
chr4	ENSG00000085871.4	140728440	0.0156092521911845	0.0313775329792107	False	False	140728458	GT	AC	0.11109067169306384	0.06223481349246807	0.07544591735007564	5.0	1.7850245780283172	0.0014970758183341956	3.2122940664832753	21.0	0.10968560416115535	False	False										MGST2	+
chr4	ENSG00000085871.4	140735168	-0.00130445128901742	0.0236852887691461	False	False	140735210	AC	GT	0.028080583732426917	0.06708913933189115	0.6759450475868736	38.0	0.41855632688193806	0.0014970758183341956	3.2122940664832753	21.0	0.10968560416115535	False	False										MGST2	+
chr4	ENSG00000145391.9	140489291	-0.00360439524722329	0.0182784030455389	False	False	140489328	AAAAC	GTTTT	-0.03182668126512126	0.06246833767871826	0.6108512053926685	4.0	0.5094850038880415	0.07333510955732751	1.7982740682215534	27.0	1.0	False	False										SETD7	-
chr4	ENSG00000145391.9	140511405	-0.00103127585072736	0.0252534091077282	False	False	140511419	ATGC	ATGC	0.05167664031598612	0.06205395350920205	0.4057419794853853	1.0	0.8327695077207762	0.07333510955732751	1.7982740682215534	27.0	1.0	False	False										SETD7	-
chr4	ENSG00000145391.9	140516279	0.00669371876374719	0.0285395186279285	False	False	140516303	GT	AC	0.08431071820991974	0.06657741542460341	0.20670090927768167	36.0	1.2663561310126055	0.07333510955732751	1.7982740682215534	27.0	1.0	False	False										SETD7	-
chr4	ENSG00000145391.9	140530129	-0.00104899807218142	0.0190373295769039	False	False	140530164	GT	AC	0.030378166234094155	0.06534187434413329	0.6424274013120145	26.0	0.4649111544321908	0.07333510955732751	1.7982740682215534	27.0	1.0	False	False										SETD7	-
chr4	ENSG00000145391.9	140534144	0.0151149463685829	0.0427433293057917	False	False	140534169	AATC	ATTG	-0.013900595967688459	0.06261637865768761	0.8244945547573805	5.0	0.2219961656307289	0.07333510955732751	1.7982740682215534	27.0	1.0	False	False										SETD7	-
chr4	ENSG00000145391.9	140558560	-0.0218610065863302	0.0327963058544836	False	False	140558575	AAAC	GTTT	0.028116665222552545	0.06309448593913218	0.6562501530630016	9.0	0.44562793093642045	0.07333510955732751	1.7982740682215534	27.0	1.0	False	False										SETD7	-
chr4	ENSG00000145391.9	140567490	0.0279402005184264	0.0316261885330488	False	False	140567523	T	A	0.10721488592824796	0.06527478285583713	0.101837757535211	28.0	1.6425161637846857	0.07333510955732751	1.7982740682215534	27.0	1.0	False	False										SETD7	-
chr4	ENSG00000145391.9	140572455	0.0066420895636474	0.0246720420015631	False	False	140572528	GT	AC	-0.0036087275953925134	0.06867983476415622	0.9581445478577568	48.0	0.05254420905036738	0.07333510955732751	1.7982740682215534	27.0	1.0	False	False										SETD7	-
chr4	ENSG00000145391.9	140581417	-0.0013601971975198	0.0245527251027111	False	False	140581444	GT	AC	-0.05737384961117738	0.06203462233515737	0.35589536918792863	1.0	0.9248682018438185	0.07333510955732751	1.7982740682215534	27.0	1.0	False	False										SETD7	-
chr4	ENSG00000145391.9	140587252	0.00904016377227939	0.022190119164171	False	False	140587288	GT	AC	0.06389933485249395	0.06286534093832075	0.3103910957810281	8.0	1.016447757997331	0.07333510955732751	1.7982740682215534	27.0	1.0	False	False										SETD7	-
chr4	ENSG00000145391.9	140589750	-0.0072402536406278	0.0237510540927708	False	False	140589809	AG	CT	-0.07549712794963766	0.06436549877041264	0.2419810842900543	20.0	1.17294403666366	0.07333510955732751	1.7982740682215534	27.0	1.0	False	False										SETD7	-
chr4	ENSG00000145391.9	140591406	-0.0284376288486523	0.0338015111981224	False	False	140591422	G	C	-0.09344107350715636	0.06886880828747496	0.17630898289757915	51.0	1.3567981765723438	0.07333510955732751	1.7982740682215534	27.0	1.0	False	False										SETD7	-
chr4	ENSG00000145391.9	140602176	-0.00582817185448206	0.0206557334029923	False	False	140602190	T	A	-0.05425657652184302	0.062407939195470136	0.3854505227285062	4.0	0.8693858060575284	0.07333510955732751	1.7982740682215534	27.0	1.0	False	False										SETD7	-
chr4	ENSG00000145391.9	140609670	0.005506387267961371	0.0252145252632657	False	False	140609681	T	A	-0.043441304728084634	0.06720377780547862	0.5186835160162659	39.0	0.6464116474794842	0.07333510955732751	1.7982740682215534	27.0	1.0	False	False										SETD7	-
chr4	ENSG00000145391.9	140612821	0.00383092053637944	0.0194150040012184	False	False	140612869	ATG	ATC	0.03094316828848752	0.06634054847169576	0.6413556214597549	33.0	0.4664291900102309	0.07333510955732751	1.7982740682215534	27.0	1.0	False	False										SETD7	-
chr4	ENSG00000145391.9	140328172	0.0132069953057427	0.0307031122855352	False	False	140328205	AAAT	ATTT	0.10633044690017064	0.06314007201293337	0.09343196231792217	12.0	1.6840406339478093	0.07333510955732751	1.7982740682215534	27.0	1.0	False	False										SETD7	-
chr4	ENSG00000145391.9	140334429	0.0271082724530144	0.0336684241423271	False	False	140334452	GTTT	AAAC	0.1127818582788303	0.0627167239253851	0.07333510955732751	9.0	1.7982740682215534	0.07333510955732751	1.7982740682215534	27.0	1.0	True	False	140516929.0	0.10175011070569394	0.26782314058036377	chr4:140516929						SETD7	-
chr4	ENSG00000145391.9	140340061	-0.0385352149687473	0.0349621729034535	True	False	140340071	T	A	-0.09308528883169034	0.06758967857435011	0.16986578061520524	43.0	1.377211591993214	0.07333510955732751	1.7982740682215534	27.0	1.0	False	False										SETD7	-
chr4	ENSG00000145391.9	140370073	-0.00788085811669624	0.0496650970580185	False	False	140370104	GT	AC						0.07333510955732751	1.7982740682215534	27.0	1.0	False	False										SETD7	-
chr4	ENSG00000145391.9	140370911	-0.00871123475506521	0.022763261432871003	False	False	140370930	AT	AT	-0.07088504249177162	0.0647935804091754	0.2750597749057129	23.0	1.0940133581772802	0.07333510955732751	1.7982740682215534	27.0	1.0	False	False										SETD7	-
chr4	ENSG00000145391.9	140387722	0.00383596431670499	0.0241813243433185	False	False	140387750	T	A	-0.033446965759620015	0.068804321081152	0.6273885245245099	49.0	0.4861172268551364	0.07333510955732751	1.7982740682215534	27.0	1.0	False	False										SETD7	-
chr4	ENSG00000145391.9	140400853	-0.0017928335705942398	0.0179905445888844	False	False	140400901	CT	AG	-0.015208505040935344	0.06427500000399941	0.8131547250600021	18.0	0.23661618109667862	0.07333510955732751	1.7982740682215534	27.0	1.0	False	False										SETD7	-
chr4	ENSG00000145391.9	140410733	-0.00293137657096807	0.0206549695208112	False	False	140410755	AC	GT	0.02838978758866665	0.06322006073899866	0.6537752672318128	10.0	0.44906295971262483	0.07333510955732751	1.7982740682215534	27.0	1.0	False	False										SETD7	-
chr4	ENSG00000145391.9	140418727	-0.0102826716641801	0.0436462722413253	False	False	140418761	T	A						0.07333510955732751	1.7982740682215534	27.0	1.0	False	False										SETD7	-
chr4	ENSG00000145391.9	140455120	-0.00399707882423753	0.0234937712489237	False	False	140455146	ATGT	ACAT	-0.01908859108498822	0.062006067497475566	0.758442659090433	0.0	0.30785037425192896	0.07333510955732751	1.7982740682215534	27.0	1.0	False	False										SETD7	-
chr4	ENSG00000145391.9	140465117	0.0329084245292607	0.0347223202445788	False	False	140465144	AAAC	GTTT	0.03417329804585145	0.06270893221801731	0.5862653462242755	6.0	0.5449510434501211	0.07333510955732751	1.7982740682215534	27.0	1.0	False	False										SETD7	-
chr4	ENSG00000145391.9	140465952	0.0118936310058424	0.028605418800855	False	False	140465992	GT	AC	0.08088100031079433	0.06878047424297952	0.240954361201682	50.0	1.1759296690084966	0.07333510955732751	1.7982740682215534	27.0	1.0	False	False										SETD7	-
chr4	ENSG00000145391.9	140470667	0.00281254902836738	0.0216892703193674	False	False	140470688	CCTT	AAGG	-0.02315356102515464	0.0633554361963512	0.7150820416157364	11.0	0.36545500142082693	0.07333510955732751	1.7982740682215534	27.0	1.0	False	False										SETD7	-
chr4	ENSG00000145391.9	140482687	0.0111133741277364	0.0285049445884027	False	False	140482708	AC	GT	0.004970378322736568	0.0637568837456523	0.937924594955074	14.0	0.07795830082544626	0.07333510955732751	1.7982740682215534	27.0	1.0	False	False										SETD7	-
chr4	ENSG00000172007.5	140489291	0.0130477015047998	0.0264881108366114	False	False	140489328	AAAAC	GTTTT	0.038352513862144715	0.062454016980759676	0.5396998466279086	4.0	0.6140920266819674	0.029929962829562725	2.1835896919655795	14.0	0.7188521127111769	False	False										RAB33B	+
chr4	ENSG00000172007.5	140296597	0.00330450122150227	0.0244997760827999	False	False	140296626	CTTTT	AAAAG	0.06638934165541073	0.06869095759646406	0.33490391862198177	49.0	0.9664931743334467	0.029929962829562725	2.1835896919655795	14.0	0.7188521127111769	False	False										RAB33B	+
chr4	ENSG00000172007.5	140334429	-0.00262970122815172	0.0172931959488446	False	False	140334452	GTTT	AAAC	-0.010488975535608364	0.06311596805780109	0.8681445470302902	9.0	0.1661857665876668	0.029929962829562725	2.1835896919655795	14.0	0.7188521127111769	False	False										RAB33B	+
chr4	ENSG00000172007.5	140340061	-0.0174447145391149	0.045119899858266005	False	False	140340071	T	A	-0.05304921454308288	0.06778883520882628	0.4347353508600108	43.0	0.782565659664495	0.029929962829562725	2.1835896919655795	14.0	0.7188521127111769	False	False										RAB33B	+
chr4	ENSG00000172007.5	140370073	-0.0124130269952884	0.0526110562460135	False	False	140370104	GT	AC						0.029929962829562725	2.1835896919655795	14.0	0.7188521127111769	False	False										RAB33B	+
chr4	ENSG00000172007.5	140370911	-0.00506800859250941	0.029428226349072998	False	False	140370930	AT	AT	-0.09253635825945147	0.06467826973201883	0.15382824025473066	23.0	1.4307179001982726	0.029929962829562725	2.1835896919655795	14.0	0.7188521127111769	False	False										RAB33B	+
chr4	ENSG00000172007.5	140387722	-9.168364629709829e-05	0.0233915987085959	False	False	140387750	T	A	0.0016260920391394074	0.06884274806582312	0.9811777365276264	49.0	0.02362038246330086	0.029929962829562725	2.1835896919655795	14.0	0.7188521127111769	False	False										RAB33B	+
chr4	ENSG00000172007.5	140400853	-0.0235709524271816	0.0348370870803782	True	False	140400901	CT	AG	-0.09953723606563028	0.06396319766492581	0.12097584241479448	18.0	1.5561641646976552	0.029929962829562725	2.1835896919655795	14.0	0.7188521127111769	False	False										RAB33B	+
chr4	ENSG00000172007.5	140410733	-0.0173763580334966	0.0307601588486389	False	False	140410755	AC	GT	-0.0542540568249079	0.06315240287805493	0.39110983781085096	10.0	0.8590972687083749	0.029929962829562725	2.1835896919655795	14.0	0.7188521127111769	False	False										RAB33B	+
chr4	ENSG00000172007.5	140418727	-0.00425412040007778	0.0423953191416729	False	False	140418761	T	A						0.029929962829562725	2.1835896919655795	14.0	0.7188521127111769	False	False										RAB33B	+
chr4	ENSG00000172007.5	140455120	-0.0031559266921629197	0.0258043058036039	False	False	140455146	ATGT	ACAT	-0.034765429254153886	0.061979877780825365	0.5753387075679905	0.0	0.5609147758743923	0.029929962829562725	2.1835896919655795	14.0	0.7188521127111769	False	False										RAB33B	+
chr4	ENSG00000172007.5	140465117	0.007708579514770991	0.0228800903516067	False	False	140465144	AAAC	GTTT	0.022624802595063297	0.06272951930121848	0.7186441707833411	6.0	0.36067234130110454	0.029929962829562725	2.1835896919655795	14.0	0.7188521127111769	False	False										RAB33B	+
chr4	ENSG00000172007.5	140465952	0.0134465947631457	0.0363247764656156	False	False	140465992	GT	AC	0.12470967585128916	0.06846784079124013	0.06996369706282837	50.0	1.8214343319447088	0.029929962829562725	2.1835896919655795	14.0	0.7188521127111769	False	False										RAB33B	+
chr4	ENSG00000172007.5	140470667	0.0111179725778006	0.0255948189689918	False	False	140470688	CCTT	AAGG	0.0902403107519281	0.0631138668281828	0.1540274561806523	11.0	1.4298016471973205	0.029929962829562725	2.1835896919655795	14.0	0.7188521127111769	False	False										RAB33B	+
chr4	ENSG00000172007.5	140482687	-0.0221930321290575	0.0344327673548111	False	False	140482708	AC	GT	-0.06292706353703821	0.06363131179019238	0.323667928447972	14.0	0.9889323631190216	0.029929962829562725	2.1835896919655795	14.0	0.7188521127111769	False	False										RAB33B	+
chr4	ENSG00000196782.8	140558560	0.00269354340197309	0.0221731134312761	False	False	140558575	AAAC	GTTT	-0.03262833466250289	0.06308583262505624	0.6054682356738343	9.0	0.517205421642381	0.005489401185787004	2.80561569388622	42.0	0.4765668532739289	False	False										MAML3	-
chr4	ENSG00000196782.8	140567490	0.00550848387607459	0.0214464717463501	False	False	140567523	T	A	0.04667844244036594	0.06558165228498128	0.4773280598406374	28.0	0.7117606954690233	0.005489401185787004	2.80561569388622	42.0	0.4765668532739289	False	False										MAML3	-
chr4	ENSG00000196782.8	140572455	0.000134046864099644	0.019360960127615002	False	False	140572528	GT	AC	0.012358956229489048	0.0686750365304392	0.8573536216896536	48.0	0.17996286356558577	0.005489401185787004	2.80561569388622	42.0	0.4765668532739289	False	False										MAML3	-
chr4	ENSG00000196782.8	140581417	0.0353220369783314	0.0302857887793508	False	False	140581444	GT	AC	0.08776381878995618	0.06189720935168764	0.1574230537656238	1.0	1.4178962138874405	0.005489401185787004	2.80561569388622	42.0	0.4765668532739289	False	False										MAML3	-
chr4	ENSG00000196782.8	140587252	0.007499428788425291	0.0220693699038554	False	False	140587288	GT	AC	0.0640516231864868	0.06286472594487083	0.3092370268032412	8.0	1.0188801784112893	0.005489401185787004	2.80561569388622	42.0	0.4765668532739289	False	False										MAML3	-
chr4	ENSG00000196782.8	140589750	-0.0036967544281713604	0.0257773134418631	False	False	140589809	AG	CT	-0.03877848492553911	0.06450117018017587	0.5482702548224166	20.0	0.6012059132759345	0.005489401185787004	2.80561569388622	42.0	0.4765668532739289	False	False										MAML3	-
chr4	ENSG00000196782.8	140591406	0.0136797559466665	0.0270715681310302	False	False	140591422	G	C	0.0709737298368192	0.06899700879977351	0.3048334475805861	51.0	1.028649372942848	0.005489401185787004	2.80561569388622	42.0	0.4765668532739289	False	False										MAML3	-
chr4	ENSG00000196782.8	140602176	0.0232129418644227	0.0277545648462759	False	False	140602190	T	A	0.08060801277199425	0.06229661746802013	0.1968526809335632	4.0	1.2939388372631027	0.005489401185787004	2.80561569388622	42.0	0.4765668532739289	False	False										MAML3	-
chr4	ENSG00000196782.8	140609670	0.0108456835956641	0.030626166674706	False	False	140609681	T	A	0.10505141723198064	0.06689507552902653	0.11775480580202324	39.0	1.570390890528222	0.005489401185787004	2.80561569388622	42.0	0.4765668532739289	False	False										MAML3	-
chr4	ENSG00000196782.8	140612821	0.00441001163224646	0.0192127589022772	False	False	140612869	ATG	ATC	0.01095703767080034	0.06636834681972731	0.8690166636579533	33.0	0.16509432878541241	0.005489401185787004	2.80561569388622	42.0	0.4765668532739289	False	False										MAML3	-
chr4	ENSG00000196782.8	140668850	0.0405820016717259	0.0413491717956536	False	False	140668865	A	T	0.08390116419502144	0.06314897903211172	0.18518881242592536	11.0	1.3286226552032945	0.005489401185787004	2.80561569388622	42.0	0.4765668532739289	False	False										MAML3	-
chr4	ENSG00000196782.8	140674496	-0.0034211975399904898	0.0214723894961824	False	False	140674541	ATCT	AGAT	-0.03191227072293669	0.06359606864639153	0.6162578159901773	13.0	0.501796280842077	0.005489401185787004	2.80561569388622	42.0	0.4765668532739289	False	False										MAML3	-
chr4	ENSG00000196782.8	140689377	0.00447508542058871	0.0253393805357312	False	False	140689421	GT	AC	-0.04631616849392819	0.06943021424374676	0.505457879962238	53.0	0.6670895228887999	0.005489401185787004	2.80561569388622	42.0	0.4765668532739289	False	False										MAML3	-
chr4	ENSG00000196782.8	140722788	0.00634415649387345	0.025776928933875003	False	False	140722860	GT	AC	0.009359299545065949	0.06651609704411712	0.8882265193203386	34.0	0.1407072868219906	0.005489401185787004	2.80561569388622	42.0	0.4765668532739289	False	False										MAML3	-
chr4	ENSG00000196782.8	140728440	0.0139363521437895	0.0312109012247324	False	False	140728458	GT	AC	-0.013181560799234477	0.06261698843764038	0.8334370311491062	5.0	0.21051093526099326	0.005489401185787004	2.80561569388622	42.0	0.4765668532739289	False	False										MAML3	-
chr4	ENSG00000196782.8	140735168	0.0166634923700357	0.0336426020232348	False	False	140735210	AC	GT	0.07673086448269313	0.06691773807167617	0.2527628832598347	38.0	1.1466446220956548	0.005489401185787004	2.80561569388622	42.0	0.4765668532739289	False	False										MAML3	-
chr4	ENSG00000196782.8	141088736	-0.00149495882155026	0.0246323460518001	False	False	141088750	ATTT	AAAT	-0.058625070604779325	0.06443870152764644	0.3638510651644437	20.0	0.9097804458338927	0.005489401185787004	2.80561569388622	42.0	0.4765668532739289	False	False										MAML3	-
chr4	ENSG00000196782.8	141090564	-0.0142280497031522	0.0307747029137711	False	False	141090585	GTTTT	AAAAC	-0.04763463238612445	0.06230747598333725	0.4452652973364533	3.0	0.7645090999812489	0.005489401185787004	2.80561569388622	42.0	0.4765668532739289	False	False										MAML3	-
chr4	ENSG00000196782.8	141100795	-0.0140421505663796	0.0462253495036307	False	False	141100834	GTTTT	AAAAC	-0.08459512192319382	0.06314526076607865	0.18156729584899184	11.0	1.3396907526690893	0.005489401185787004	2.80561569388622	42.0	0.4765668532739289	False	False										MAML3	-
chr4	ENSG00000196782.8	141107796	-0.00321633978130335	0.0207938331002457	False	False	141107806	A	T	-0.01934891099461751	0.06508226930700603	0.7664995607567832	24.0	0.2972992675369822	0.005489401185787004	2.80561569388622	42.0	0.4765668532739289	False	False										MAML3	-
chr4	ENSG00000196782.8	141150201	0.0296356918496289	0.0535791582087803	False	False	141150247	AC	GT	0.023441501912176897	0.07122747202809604	0.7424239817367624	63.0	0.329107593526979	0.005489401185787004	2.80561569388622	42.0	0.4765668532739289	False	False										MAML3	-
chr4	ENSG00000196782.8	140763664	-0.0111928188473833	0.0291103025060223	False	False	140763685	ATTTTT	AAAAAT	-0.045470769223578116	0.06231376640084605	0.4662340765080972	3.0	0.7297066418851669	0.005489401185787004	2.80561569388622	42.0	0.4765668532739289	False	False										MAML3	-
chr4	ENSG00000196782.8	140771695	0.0014000185079357	0.0360799971808776	False	False	140771705	T	A						0.005489401185787004	2.80561569388622	42.0	0.4765668532739289	False	False										MAML3	-
chr4	ENSG00000196782.8	140801334	0.00430020896846535	0.0242835025888576	False	False	140801356	A	T	0.01889865483556117	0.06467307035112735	0.7703732256044544	21.0	0.2922183025014172	0.005489401185787004	2.80561569388622	42.0	0.4765668532739289	False	False										MAML3	-
chr4	ENSG00000196782.8	140811058	0.0389798929846043	0.0416870212690258	False	False	140811144	CTG	AGC	0.09261772206743343	0.06400613211709552	0.14918728608742374	18.0	1.4470132626979344	0.005489401185787004	2.80561569388622	42.0	0.4765668532739289	False	False										MAML3	-
chr4	ENSG00000196782.8	140815666	-0.0311955388604226	0.0405207644469018	False	False	140815720	AAAG	CTTT	-0.14442393081756275	0.06283432286471903	0.022366441778620055	12.0	2.298487900132296	0.005489401185787004	2.80561569388622	42.0	0.4765668532739289	False	False										MAML3	-
chr4	ENSG00000196782.8	140817762	-0.0015484578111424302	0.0232068313996119	False	False	140817819	GT	AC	-0.058873260554890915	0.07006450016384924	0.4017442896532759	57.0	0.8402723264593758	0.005489401185787004	2.80561569388622	42.0	0.4765668532739289	False	False										MAML3	-
chr4	ENSG00000196782.8	140828030	-0.0023354178011603	0.0216948195198188	False	False	140828040	T	A	0.021732599797992764	0.06725139215723391	0.7468836837771178	39.0	0.3231546455898176	0.005489401185787004	2.80561569388622	42.0	0.4765668532739289	False	False										MAML3	-
chr4	ENSG00000196782.8	140844773	0.00399694504404822	0.0244701911274439	False	False	140844795	GT	AC	-0.013846950068267557	0.06467842118708855	0.8306600513597011	21.0	0.2140891786491498	0.005489401185787004	2.80561569388622	42.0	0.4765668532739289	False	False										MAML3	-
chr4	ENSG00000196782.8	140862679	-0.0356559496833105	0.0604773006733835	False	False	140862721	GGT	ACC	-0.149782562963654	0.061436006943472836	0.015440680217145881	1.0	2.4380256858403686	0.005489401185787004	2.80561569388622	42.0	0.4765668532739289	False	False										MAML3	-
chr4	ENSG00000196782.8	140863326	0.024852591753017995	0.0513000764530868	False	False	140863364	AGGC	CCTG	0.1368345259217231	0.06277633889422787	0.03021581830748362	11.0	2.179714974335732	0.005489401185787004	2.80561569388622	42.0	0.4765668532739289	False	False										MAML3	-
chr4	ENSG00000196782.8	140917841	-0.0126195249683865	0.0242777223427734	False	False	140917862	GT	AC	-0.0682997694955052	0.06400022959986011	0.2869496095085917	17.0	1.0671800698611007	0.005489401185787004	2.80561569388622	42.0	0.4765668532739289	False	False										MAML3	-
chr4	ENSG00000196782.8	140941565	-0.0398638626510188	0.0488390488055886	False	False	140941575	T	A	-0.12651136887276038	0.06526651566690565	0.053795195510642914	29.0	1.9383809228981075	0.005489401185787004	2.80561569388622	42.0	0.4765668532739289	False	False										MAML3	-
chr4	ENSG00000196782.8	140971039	0.0169381548768212	0.033754789715469	False	False	140971049	T	A	0.11546947517780633	0.06244892934148572	0.06562109754184778	7.0	1.8490224955882197	0.005489401185787004	2.80561569388622	42.0	0.4765668532739289	False	False										MAML3	-
chr4	ENSG00000196782.8	140984949	0.10213921051894	0.0557641130343526	True	False	140984959	A	T	0.16678834954401525	0.06391241533419266	0.009638352254773656	22.0	2.6096392801287975	0.005489401185787004	2.80561569388622	42.0	0.4765668532739289	False	False										MAML3	-
chr4	ENSG00000196782.8	140988355	-0.032964497125027	0.0461376569222696	False	False	140988379	GT	AC	-0.06641816707437734	0.06564988557908942	0.31273874150627545	29.0	1.01170270882441	0.005489401185787004	2.80561569388622	42.0	0.4765668532739289	False	False										MAML3	-
chr4	ENSG00000196782.8	140991270	0.00585476467751735	0.0199396644210644	False	False	140991300	AAAT	ATTT	0.052229615109884484	0.06328592816762693	0.4099936025177211	11.0	0.8252958694315531	0.005489401185787004	2.80561569388622	42.0	0.4765668532739289	False	False										MAML3	-
chr4	ENSG00000196782.8	141018788	-0.0417209443402304	0.0460351605143853	False	False	141018798	A	T	-0.15436477058643744	0.0637760246749576	0.016245994762132548	20.0	2.4204200775005433	0.005489401185787004	2.80561569388622	42.0	0.4765668532739289	False	False										MAML3	-
chr4	ENSG00000196782.8	141020384	-0.0074771273083423	0.021224667177667	False	False	141020414	AC	GT	-0.01046500025834502	0.06666301602569928	0.8753985482950811	35.0	0.15698360023660876	0.005489401185787004	2.80561569388622	42.0	0.4765668532739289	False	False										MAML3	-
chr4	ENSG00000196782.8	141038804	-0.0168916063974139	0.0282128208072337	False	False	141038827	AT	AT	-0.09851062021173047	0.06561732465112961	0.13465219609431806	30.0	1.5012898001478425	0.005489401185787004	2.80561569388622	42.0	0.4765668532739289	False	False										MAML3	-
chr4	ENSG00000196782.8	141066706	0.000932266571918425	0.0207142104850822	False	False	141066738	GTTTT	AAAAC	0.005160606066032802	0.06362762901976038	0.9354230396150328	13.0	0.08110637069990632	0.005489401185787004	2.80561569388622	42.0	0.4765668532739289	False	False										MAML3	-
chr4	ENSG00000196782.8	141075262	0.00110759015178077	0.0193146606462586	False	False	141075325	CCT	AGG	0.0366702799883742	0.0632030154522892	0.5623034850568243	10.0	0.5801982662687342	0.005489401185787004	2.80561569388622	42.0	0.4765668532739289	False	False										MAML3	-
chr4	ENSG00000087008.11	8300247	-0.0170979411308616	0.0268446202343282	False	False	8300257	T	A	-0.014792568929811891	0.06772113555897147	0.8272956629641676	42.0	0.21843356298906924	0.0002531713080631966	3.722070471575992	14.0	0.018827359293285946	False	False										ACOX3	-
chr4	ENSG00000087008.11	8323805	0.0442352908682568	0.0318961136437647	False	False	8323824	T	A	0.1122513721456498	0.061984045564001576	0.07131274783937258	3.0	1.810972019077792	0.0002531713080631966	3.722070471575992	14.0	0.018827359293285946	False	False										ACOX3	-
chr4	ENSG00000087008.11	8329582	-0.0182382701608764	0.0268224301046814	False	False	8329592	T	A	-0.08617815818194964	0.0623894575386745	0.1683978701772141	5.0	1.3812935964145672	0.0002531713080631966	3.722070471575992	14.0	0.018827359293285946	False	False										ACOX3	-
chr4	ENSG00000087008.11	8392726	0.0333153670769476	0.0310482835544747	False	False	8392802	ATATGT	ACATAT	0.044808007426981405	0.06558727544504002	0.4951738964712818	28.0	0.6831814116829573	0.0002531713080631966	3.722070471575992	14.0	0.018827359293285946	False	False										ACOX3	-
chr4	ENSG00000087008.11	8395332	0.00030742558682212405	0.0218822274861251	False	False	8395387	AC	GT	0.016627033385399285	0.066955695871895	0.8041084811125845	37.0	0.24832888627147506	0.0002531713080631966	3.722070471575992	14.0	0.018827359293285946	False	False										ACOX3	-
chr4	ENSG00000087008.11	8401978	0.10495392928208802	0.0382866489544954	False	False	8402012	AAT	ATT	0.1211002016826231	0.06475271262378121	0.06269997674827933	25.0	1.8701950354763608	0.0002531713080631966	3.722070471575992	14.0	0.018827359293285946	False	False										ACOX3	-
chr4	ENSG00000087008.11	8408422	-0.000158424506930152	0.0195554296922234	False	False	8408447	AG	CT	0.00912809477459147	0.06388499481724284	0.8864998379035927	15.0	0.1428832357379758	0.0002531713080631966	3.722070471575992	14.0	0.018827359293285946	False	False										ACOX3	-
chr4	ENSG00000087008.11	8435776	0.0270447203456385	0.0394700491973511	False	False	8435798	AAT	ATT	0.0702171257888968	0.062103612948550435	0.25925458004271823	2.0	1.130644779830571	0.0002531713080631966	3.722070471575992	14.0	0.018827359293285946	False	False										ACOX3	-
chr4	ENSG00000087008.11	8491177	-0.0017299778328096198	0.0383342662545234	False	False	8491217	GTTTT	AAAAC	0.014425661191029197	0.06261591291511248	0.8179786454802629	5.0	0.23038330864209972	0.0002531713080631966	3.722070471575992	14.0	0.018827359293285946	False	False										ACOX3	-
chr4	ENSG00000087008.11	8509617	-0.10427364617029801	0.0525619476124942	False	False	8509651	GTTTT	AAAAC	-0.11289274107231001	0.06197951302705387	0.06970059774343416	3.0	1.8214525342113073	0.0002531713080631966	3.722070471575992	14.0	0.018827359293285946	False	False										ACOX3	-
chr4	ENSG00000087008.11	8524428	0.00309231307970785	0.0187791329270118	False	False	8524458	AATG	ATTC	-0.0005447369272449596	0.06237827690016594	0.9930390983377076	3.0	0.008732798568911905	0.0002531713080631966	3.722070471575992	14.0	0.018827359293285946	False	False										ACOX3	-
chr4	ENSG00000087008.11	8535288	0.0897051634431896	0.0483987013481454	False	False	8535308	T	A	0.09155739722534548	0.06374954975775829	0.15222496972670646	16.0	1.4362046096522114	0.0002531713080631966	3.722070471575992	14.0	0.018827359293285946	False	False										ACOX3	-
chr4	ENSG00000087008.11	8537501	-0.10221589692938901	0.0510331896119125	False	False	8537519	AG	CT	-0.11071999729328727	0.061636062190127634	0.07359950213877818	0.0	1.7963509244271856	0.0002531713080631966	3.722070471575992	14.0	0.018827359293285946	False	False										ACOX3	-
chr4	ENSG00000125089.12	8300247	-0.00260995725813221	0.0181791628226917	False	False	8300257	T	A	-0.014201025795623018	0.06772171642489375	0.8341001779131028	42.0	0.20969677889621355	0.011169875367771307	2.5561181350858404	15.0	0.3790410051322367	False	False										SH3TC1	+
chr4	ENSG00000125089.12	8323805	-0.00547009348281187	0.0213560091439225	False	False	8323824	T	A	0.0266087886258634	0.0623561994698708	0.6699387521932396	3.0	0.42672242458779425	0.011169875367771307	2.5561181350858404	15.0	0.3790410051322367	False	False										SH3TC1	+
chr4	ENSG00000125089.12	8329582	0.000633717814749795	0.0182608617523963	False	False	8329592	T	A	-0.004208879887999563	0.06262187443822816	0.9464663818424599	5.0	0.0672110173283189	0.011169875367771307	2.5561181350858404	15.0	0.3790410051322367	False	False										SH3TC1	+
chr4	ENSG00000125089.12	8107665	0.00106988650262418	0.0330780640960414	False	False	8107679	T	A						0.011169875367771307	2.5561181350858404	15.0	0.3790410051322367	False	False										SH3TC1	+
chr4	ENSG00000125089.12	8147463	-0.0005734006066873481	0.0277935729122937	False	False	8147516	AC	GT	-0.08801736506679579	0.06777730908695075	0.19545705635584096	44.0	1.298625841782525	0.011169875367771307	2.5561181350858404	15.0	0.3790410051322367	False	False										SH3TC1	+
chr4	ENSG00000125089.12	8163095	0.00961045077511067	0.025666487370369	False	False	8163105	A	T	0.07749877947029188	0.06369551098079486	0.22488647737001527	15.0	1.2167070846430434	0.011169875367771307	2.5561181350858404	15.0	0.3790410051322367	False	False										SH3TC1	+
chr4	ENSG00000125089.12	8170126	0.0070035807478578205	0.0226656063032425	False	False	8170136	T	A	0.07325402010726699	0.06424259805395867	0.2553050317884526	19.0	1.1402717562222413	0.011169875367771307	2.5561181350858404	15.0	0.3790410051322367	False	False										SH3TC1	+
chr4	ENSG00000125089.12	8182507	-0.102355273403849	0.0358785379722649	False	False	8182586	ATGTGT	ACACAT	-0.13818569298733294	0.06588084961697835	0.03705991738286582	34.0	2.097509273039501	0.011169875367771307	2.5561181350858404	15.0	0.3790410051322367	False	False										SH3TC1	+
chr4	ENSG00000125089.12	8193686	0.00232843305070786	0.0223545681237902	False	False	8193732	ATTT	AAAT	0.027619364526674725	0.06347583902503405	0.6638565131044125	12.0	0.4351161788626694	0.011169875367771307	2.5561181350858404	15.0	0.3790410051322367	False	False										SH3TC1	+
chr4	ENSG00000125089.12	8205005	0.0259210764839679	0.028156340451256	False	False	8205025	GT	AC	0.08315618191826543	0.06290082782500417	0.1873648567355903	9.0	1.3220204692633537	0.011169875367771307	2.5561181350858404	15.0	0.3790410051322367	False	False										SH3TC1	+
chr4	ENSG00000125089.12	8208560	0.0645197796210181	0.0324202177671685	False	False	8208596	GT	AC	0.1124537979345683	0.06495738719332313	0.08473536702438574	26.0	1.7311933683522183	0.011169875367771307	2.5561181350858404	15.0	0.3790410051322367	False	False										SH3TC1	+
chr4	ENSG00000125089.12	8225772	-0.0985049252159342	0.0338988190386391	True	False	8225785	AC	GT	-0.13052639830376112	0.061486798437546064	0.034712661043971964	0.0	2.1228361472803075	0.011169875367771307	2.5561181350858404	15.0	0.3790410051322367	False	False										SH3TC1	+
chr4	ENSG00000125089.12	8252311	-0.0142544921060619	0.0273381503285522	False	False	8252331	T	A	-0.06960737456088767	0.06479942482316038	0.2838266492370432	23.0	1.0741974138018715	0.011169875367771307	2.5561181350858404	15.0	0.3790410051322367	False	False										SH3TC1	+
chr4	ENSG00000125089.12	8255446	0.0007012213387330309	0.0274012390137139	False	False	8255469	T	A	0.0652591759979018	0.06273544553342203	0.2992269772991013	7.0	1.0402281428468578	0.011169875367771307	2.5561181350858404	15.0	0.3790410051322367	False	False										SH3TC1	+
chr4	ENSG00000125089.12	8263276	-0.0111048470283354	0.0238052565304616	False	False	8263286	C	G	-0.010470853898432863	0.06274214074503848	0.8675916636996011	6.0	0.16688709970835475	0.011169875367771307	2.5561181350858404	15.0	0.3790410051322367	False	False										SH3TC1	+
chr4	ENSG00000170801.5	8300247	0.00975002431443784	0.0291573137801186	False	False	8300257	T	A	0.07724062622678883	0.06752620577472647	0.25393555137830226	42.0	1.1438614881527707	0.03876188813650522	2.0796308851582355	17.0	0.9703290258954174	False	False										HTRA3	+
chr4	ENSG00000170801.5	8323805	0.00283288072141892	0.0204688986243867	False	False	8323824	T	A	0.05804735133618592	0.06227310581769874	0.35213821061379713	3.0	0.9321415814094212	0.03876188813650522	2.0796308851582355	17.0	0.9703290258954174	False	False										HTRA3	+
chr4	ENSG00000170801.5	8329582	-0.0270321529716089	0.0311248002601712	False	False	8329592	T	A	-0.053705484789362865	0.06253205361279518	0.3912313733903328	5.0	0.8588472900940161	0.03876188813650522	2.0796308851582355	17.0	0.9703290258954174	False	False										HTRA3	+
chr4	ENSG00000170801.5	8392726	-0.0034094286246242104	0.029289516669769	False	False	8392802	ATATGT	ACATAT	-0.0861338671651681	0.06540922101394886	0.18918954060591256	28.0	1.316845940525719	0.03876188813650522	2.0796308851582355	17.0	0.9703290258954174	False	False										HTRA3	+
chr4	ENSG00000170801.5	8395332	-0.0133101628568593	0.0293830292272031	False	False	8395387	AC	GT	0.043852356943627886	0.06690053425321375	0.5128306067484298	37.0	0.6554859005706867	0.03876188813650522	2.0796308851582355	17.0	0.9703290258954174	False	False										HTRA3	+
chr4	ENSG00000170801.5	8401978	-0.069404285432499	0.0367121078294219	True	False	8402012	AAT	ATT	-0.09766843244684592	0.06492092988752685	0.13381569575446384	25.0	1.5044213417160373	0.03876188813650522	2.0796308851582355	17.0	0.9703290258954174	False	False										HTRA3	+
chr4	ENSG00000170801.5	8408422	0.0121462921778989	0.0225475272182276	False	False	8408447	AG	CT	0.04202447836435624	0.06383121695560487	0.5109194008011122	15.0	0.6583687475923357	0.03876188813650522	2.0796308851582355	17.0	0.9703290258954174	False	False										HTRA3	+
chr4	ENSG00000170801.5	8182507	0.0242504486762912	0.0344670017605938	False	False	8182586	ATGTGT	ACACAT	0.11587558400680435	0.06607092090044688	0.08081926344153648	34.0	1.7538060984710844	0.03876188813650522	2.0796308851582355	17.0	0.9703290258954174	False	False										HTRA3	+
chr4	ENSG00000170801.5	8193686	-0.00554555783554947	0.0199030191059153	False	False	8193732	ATTT	AAAT	0.015133274452338988	0.06349279181860548	0.8118093032573619	12.0	0.2383463385193977	0.03876188813650522	2.0796308851582355	17.0	0.9703290258954174	False	False										HTRA3	+
chr4	ENSG00000170801.5	8205005	0.00888700987908716	0.0246930075220786	False	False	8205025	GT	AC	0.06625492430203858	0.06298074976260826	0.2938172656121393	9.0	1.0519869095203151	0.03876188813650522	2.0796308851582355	17.0	0.9703290258954174	False	False										HTRA3	+
chr4	ENSG00000170801.5	8208560	0.0088935483276804	0.0254622704785904	False	False	8208596	GT	AC	0.048065816798351986	0.06529648611818642	0.4623971093296427	26.0	0.7361164383540183	0.03876188813650522	2.0796308851582355	17.0	0.9703290258954174	False	False										HTRA3	+
chr4	ENSG00000170801.5	8225772	0.00175547726809305	0.018797572226651002	False	False	8225785	AC	GT	0.032601397809824635	0.06198440091794949	0.5993633999483887	0.0	0.5259613278021358	0.03876188813650522	2.0796308851582355	17.0	0.9703290258954174	False	False										HTRA3	+
chr4	ENSG00000170801.5	8240976	-0.008206632245951759	0.0245189496514042	False	False	8240992	AC	GT	-0.028884001716439883	0.0628432303322817	0.6461837404010067	7.0	0.4596199393907122	0.03876188813650522	2.0796308851582355	17.0	0.9703290258954174	False	False										HTRA3	+
chr4	ENSG00000170801.5	8252311	-0.0754799713281114	0.0437402725589586	False	False	8252331	T	A	-0.0913227861155156	0.06468554735689562	0.15932164778248356	23.0	1.4117958314807457	0.03876188813650522	2.0796308851582355	17.0	0.9703290258954174	False	False										HTRA3	+
chr4	ENSG00000170801.5	8255446	0.0290230665733597	0.0388194991656898	False	False	8255469	T	A	0.10550350066357302	0.0625185825765614	0.09272919900296374	7.0	1.6875542649158992	0.03876188813650522	2.0796308851582355	17.0	0.9703290258954174	False	False										HTRA3	+
chr4	ENSG00000170801.5	8263276	0.0107410859828336	0.0288858539641944	False	False	8263286	C	G	0.042167174649613975	0.06268977265864338	0.5017926083221397	6.0	0.6726324384556555	0.03876188813650522	2.0796308851582355	17.0	0.9703290258954174	False	False										HTRA3	+
chr4	ENSG00000155275.14	8350515	0.0481271569535246	0.0346955417968598	False	False	8350570	AAAAT	ATTTT	-0.006124965323944938	0.06867899368499711	0.9290210551619472	48.0	0.08918251411832981	1.2380763273759074e-05	4.458431546037086	13.0	0.0013119488392544336	False	False										TRMT44	+
chr4	ENSG00000155275.14	8392726	-0.0200812438731988	0.0280052785594376	False	False	8392802	ATATGT	ACATAT	-0.0042845783793204004	0.06565261380896238	0.9480221124511272	28.0	0.06526135260642896	1.2380763273759074e-05	4.458431546037086	13.0	0.0013119488392544336	False	False										TRMT44	+
chr4	ENSG00000155275.14	8395332	0.140468211678314	0.0424043943397733	False	False	8395387	AC	GT	0.14055920456553245	0.06630014338978693	0.03510745807118869	37.0	2.1200437492143434	1.2380763273759074e-05	4.458431546037086	13.0	0.0013119488392544336	False	False										TRMT44	+
chr4	ENSG00000155275.14	8401978	0.166432207615687	0.039356514320352996	False	False	8402012	AAT	ATT	0.0951561907663208	0.06493680395515301	0.14415770776529566	25.0	1.4653660939648039	1.2380763273759074e-05	4.458431546037086	13.0	0.0013119488392544336	False	False										TRMT44	+
chr4	ENSG00000155275.14	8408422	-0.006609285241448571	0.0285219675559068	False	False	8408447	AG	CT	-0.05933464930742378	0.0637750958812252	0.3530936250362252	15.0	0.9303733453874956	1.2380763273759074e-05	4.458431546037086	13.0	0.0013119488392544336	False	False										TRMT44	+
chr4	ENSG00000155275.14	8435776	0.208582121795433	0.0373783886155733	False	False	8435798	AAT	ATT	0.16940998655231787	0.06135739300351167	0.00617553632389214	2.0	2.7610362543047096	1.2380763273759074e-05	4.458431546037086	13.0	0.0013119488392544336	False	False										TRMT44	+
chr4	ENSG00000155275.14	8509617	-0.33747729946304805	0.0617122729969608	False	False	8509651	GTTTT	AAAAC	-0.2562744852508574	0.060295103988774676	2.9887657040213527e-05	3.0	4.250336566275245	1.2380763273759074e-05	4.458431546037086	13.0	0.0013119488392544336	False	False										TRMT44	+
chr4	ENSG00000155275.14	8524428	-0.04483608142036799	0.0302822447915325	False	False	8524458	AATG	ATTC	-0.08066260650917445	0.06217502419698372	0.19567503862848498	3.0	1.2973474084001662	1.2380763273759074e-05	4.458431546037086	13.0	0.0013119488392544336	False	False										TRMT44	+
chr4	ENSG00000155275.14	8535288	0.23014208118430302	0.0353644342410521	False	False	8535308	T	A	0.20778510776924367	0.06262120539170701	0.0010445804662994533	16.0	3.318126926326475	1.2380763273759074e-05	4.458431546037086	13.0	0.0013119488392544336	False	False										TRMT44	+
chr4	ENSG00000155275.14	8537501	-0.22629775450546202	0.0352144568203498	False	False	8537519	AG	CT	-0.18227907799239584	0.06097838008186687	0.0030645823453177737	0.0	2.9892410678616916	1.2380763273759074e-05	4.458431546037086	13.0	0.0013119488392544336	False	False										TRMT44	+
chr4	ENSG00000155275.14	8566845	0.000724748214874334	0.0192960239536899	False	False	8566855	T	A	-0.012800191195179543	0.06695946686067786	0.8485716051755581	37.0	0.1911632782532875	1.2380763273759074e-05	4.458431546037086	13.0	0.0013119488392544336	False	False										TRMT44	+
chr4	ENSG00000155275.14	8578271	-0.00539534558912211	0.0208271058017049	False	False	8578306	CCCT	AGGG	-0.040120280780983016	0.06661299049384878	0.5475881700260237	35.0	0.6022891403545053	1.2380763273759074e-05	4.458431546037086	13.0	0.0013119488392544336	False	False										TRMT44	+
chr4	ENSG00000155269.7	8491177	0.0383446878997209	0.0640124403378706	False	False	8491217	GTTTT	AAAAC										False	False										GPR78	+
chr4	ENSG00000155269.7	8509617	0.0131414762431548	0.0420409033728477	False	False	8509651	GTTTT	AAAAC										False	False										GPR78	+
chr4	ENSG00000155269.7	8524428	0.0009185755232406779	0.0366740747079038	False	False	8524458	AATG	ATTC										False	False										GPR78	+
chr4	ENSG00000155269.7	8535288	-0.0371545026266854	0.0568997631543419	False	False	8535308	T	A										False	False										GPR78	+
chr4	ENSG00000155269.7	8537501	0.041887822434705	0.0612551929485079	True	False	8537519	AG	CT										False	False										GPR78	+
chr4	ENSG00000155269.7	8566845	-0.0132331996053098	0.0999235104384159	False	False	8566855	T	A										False	False										GPR78	+
chr4	ENSG00000155269.7	8578271	-0.00448291501750368	0.0381492089462159	False	False	8578306	CCCT	AGGG										False	False										GPR78	+
chr4	ENSG00000109625.14	8524428	0.00333329540126611	0.0199107817060635	False	False	8524458	AATG	ATTC	0.03756692426599065	0.06233425419397461	0.5472602995219238	3.0	0.6026690260717351	0.011445484496176205	2.547109835611455	6.0	0.19818405077256795	False	False										CPZ	+
chr4	ENSG00000109625.14	8535288	-0.0261068078834364	0.0298418388123325	False	False	8535308	T	A	-0.029786829739109007	0.06399003331635532	0.6419945773788804	16.0	0.4654917054324418	0.011445484496176205	2.547109835611455	6.0	0.19818405077256795	False	False										CPZ	+
chr4	ENSG00000109625.14	8537501	0.0397838734889435	0.0353653575837537	False	False	8537519	AG	CT	0.03428866864537518	0.061980899266272926	0.5805926072722071	0.0	0.5532134746556259	0.011445484496176205	2.547109835611455	6.0	0.19818405077256795	False	False										CPZ	+
chr4	ENSG00000109625.14	8566845	0.0018351616297221	0.0197627437058204	False	False	8566855	T	A	-0.021570633599903688	0.0669493720693165	0.7476081633981415	37.0	0.3221932175490814	0.011445484496176205	2.547109835611455	6.0	0.19818405077256795	False	False										CPZ	+
chr4	ENSG00000109625.14	8578271	-0.0105504780615256	0.024132318708595	False	False	8578306	CCCT	AGGG	-0.06342159090333747	0.06653245496438534	0.3414899490374765	35.0	0.9532429088523322	0.011445484496176205	2.547109835611455	6.0	0.19818405077256795	False	False										CPZ	+
chr4	ENSG00000087274.12	2771925	-0.0166065910343388	0.0348442675900721	False	False	2771943	A	T	-0.11922462374388634	0.0638239277746456	0.06296728211138339	18.0	1.8680239198824264	0.03947139798436911	2.0715729615077936	13.0	0.8188831232395782	False	False										ADD1	+
chr4	ENSG00000087274.12	2776058	-0.0134315693471396	0.0391804937417089	False	False	2776075	A	T	-0.0743838861821771	0.06491412310997854	0.25300480929494057	24.0	1.1458813986619636	0.03947139798436911	2.0715729615077936	13.0	0.8188831232395782	False	False										ADD1	+
chr4	ENSG00000087274.12	2782964	0.0247750370379841	0.0343617420849836	False	False	2783002	GT	AC	-0.03103098613976009	0.06785173175269438	0.6478876544463438	43.0	0.45733521220742984	0.03947139798436911	2.0715729615077936	13.0	0.8188831232395782	False	False										ADD1	+
chr4	ENSG00000087274.12	2814450	-0.006492878673603	0.0232721045248877	False	False	2814465	C	G	-0.057150988940034377	0.062276331747829074	0.35963636293685103	3.0	0.9176999886803165	0.03947139798436911	2.0715729615077936	13.0	0.8188831232395782	False	False										ADD1	+
chr4	ENSG00000087274.12	2816226	0.0068132719288763	0.0215470605653118	False	False	2816255	AC	GT	0.06490491927261907	0.06212600821805118	0.2971255190873372	2.0	1.0447302367281415	0.03947139798436911	2.0715729615077936	13.0	0.8188831232395782	False	False										ADD1	+
chr4	ENSG00000087274.12	2827262	0.00327459196471979	0.0281011334436607	False	False	2827333	AC	GT	0.08140952614613745	0.06241456871950505	0.19329532165994365	5.0	1.3043353149165688	0.03947139798436911	2.0715729615077936	13.0	0.8188831232395782	False	False										ADD1	+
chr4	ENSG00000087274.12	2840369	-0.0316239656066065	0.0368300788503838	False	False	2840379	T	A	0.014024687061147524	0.06607536084435008	0.8320985394311902	31.0	0.21225290156469478	0.03947139798436911	2.0715729615077936	13.0	0.8188831232395782	False	False										ADD1	+
chr4	ENSG00000087274.12	2842718	0.0388980841367299	0.0355793555282376	True	False	2842728	T	A	0.09254993908908918	0.06481507294795189	0.15464038856051568	24.0	1.4279076591244306	0.03947139798436911	2.0715729615077936	13.0	0.8188831232395782	False	False										ADD1	+
chr4	ENSG00000087274.12	2936009	0.0136012497342279	0.0346047692104047	False	False	2936038	ATCCCG	ATCGGG	0.06613360270923019	0.06212098556251758	0.2880552092990113	2.0	1.064593584766526	0.03947139798436911	2.0715729615077936	13.0	0.8188831232395782	False	False										ADD1	+
chr4	ENSG00000087274.12	2952599	-0.0102519798270795	0.0277221764288075	False	False	2952627	AG	CT	-0.09399316438045634	0.06174280665201624	0.12914073020177996	0.0	1.5223338470860872	0.03947139798436911	2.0715729615077936	13.0	0.8188831232395782	False	False										ADD1	+
chr4	ENSG00000087274.12	2969820	0.00223416791175906	0.0192905155861663	False	False	2969835	T	A	-0.008312948385489809	0.06900417154019241	0.904225843075284	50.0	0.12047022955196006	0.03947139798436911	2.0715729615077936	13.0	0.8188831232395782	False	False										ADD1	+
chr4	ENSG00000087274.12	2980952	0.0393023449351144	0.0659743275259519	False	False	2980972	A	T						0.03947139798436911	2.0715729615077936	13.0	0.8188831232395782	False	False										ADD1	+
chr4	ENSG00000087274.12	2990304	-0.021570760949346	0.033612979142581004	False	False	2990323	AAC	GTT	-0.10164761981283488	0.062055195758047466	0.10264134036255942	3.0	1.638019485252417	0.03947139798436911	2.0715729615077936	13.0	0.8188831232395782	False	False										ADD1	+
chr4	ENSG00000087274.12	3000563	-0.0225162109344783	0.0415944493827081	False	False	3000573	T	A						0.03947139798436911	2.0715729615077936	13.0	0.8188831232395782	False	False										ADD1	+
chr4	ENSG00000087269.11	2840369	0.00447811191371353	0.0200266492519433	False	False	2840379	T	A	0.03653439852704242	0.06603774353237944	0.5806421213192289	31.0	0.5532351133277135	1.3617594173941064e-05	4.435693448179099	11.0	0.001232194765650594	False	False										NOP14	-
chr4	ENSG00000087269.11	2842718	-0.00425894257376118	0.0208424065615108	False	False	2842728	T	A	-0.06053974389835836	0.06497505842885835	0.35242402068013234	24.0	0.9317381986603944	1.3617594173941064e-05	4.435693448179099	11.0	0.001232194765650594	False	False										NOP14	-
chr4	ENSG00000087269.11	2936009	0.0772414295896899	0.0471887517873658	False	False	2936038	ATCCCG	ATCGGG	0.18901972964967406	0.06113498667813951	0.002207429824364523	2.0	3.091842166332936	1.3617594173941064e-05	4.435693448179099	11.0	0.001232194765650594	False	False										NOP14	-
chr4	ENSG00000087269.11	2952599	-0.0187756371472847	0.0278649712917154	False	False	2952627	AG	CT	-0.08429740082520301	0.061796625132337066	0.17371257486847194	0.0	1.3641101054415299	1.3617594173941064e-05	4.435693448179099	11.0	0.001232194765650594	False	False										NOP14	-
chr4	ENSG00000087269.11	2969820	0.0123113001579423	0.0248798079864621	False	False	2969835	T	A	0.055791630450737886	0.06889907366754619	0.4189954115413623	50.0	0.8097587889199394	1.3617594173941064e-05	4.435693448179099	11.0	0.001232194765650594	False	False										NOP14	-
chr4	ENSG00000087269.11	2980952	0.00179263969750766	0.0415270131263809	False	False	2980972	A	T						1.3617594173941064e-05	4.435693448179099	11.0	0.001232194765650594	False	False										NOP14	-
chr4	ENSG00000087269.11	3000563	-0.00668128423081974	0.0341151944888361	False	False	3000573	T	A						1.3617594173941064e-05	4.435693448179099	11.0	0.001232194765650594	False	False										NOP14	-
chr4	ENSG00000087269.11	3038772	0.064900635164722	0.0428169626865081	False	False	3038830	GT	AC	0.13119471900174115	0.06923934965053853	0.05952634522843234	55.0	1.894799989657626	1.3617594173941064e-05	4.435693448179099	11.0	0.001232194765650594	False	False										NOP14	-
chr4	ENSG00000087269.11	3039298	-0.0230353618509178	0.0307703383152424	False	False	3039335	GT	AC	0.02275100535404625	0.0620013148668075	0.7139593181258777	0.0	0.36694391728498704	1.3617594173941064e-05	4.435693448179099	11.0	0.001232194765650594	False	False										NOP14	-
chr4	ENSG00000087269.11	3053381	-0.0635799173786866	0.0328981714301653	False	False	3053393	A	T	-0.08971286233823814	0.06469505235228826	0.1668351006858249	23.0	1.3867036052420012	1.3617594173941064e-05	4.435693448179099	11.0	0.001232194765650594	False	False										NOP14	-
chr4	ENSG00000087269.11	3060054	-0.0119661542513585	0.0320397196126212	False	False	3060070	A	T	0.005443164983320866	0.06757273679365976	0.9358712644578636	41.0	0.0805526791069914	1.3617594173941064e-05	4.435693448179099	11.0	0.001232194765650594	False	False										NOP14	-
chr4	ENSG00000087269.11	3060448	0.0415774108917328	0.0371905817589226	False	False	3060459	T	A	0.15337125575635002	0.06770819944340004	0.02450757419172412	47.0	2.2651799489153324	1.3617594173941064e-05	4.435693448179099	11.0	0.001232194765650594	False	False										NOP14	-
chr4	ENSG00000109736.10	2840369	0.00318371393145145	0.0183879981294148	False	False	2840379	T	A	0.01862403110196415	0.0660703986551619	0.7782888538036645	31.0	0.2818816214378798	1.555651171978256e-09	6.2655989925356055	6.0	1.8835614639592903e-07	False	False										MFSD10	-
chr4	ENSG00000109736.10	2842718	-0.0018483557006592102	0.0188936168454511	False	False	2842728	T	A	-0.004941087405788336	0.06509366086632291	0.9395571157724196	24.0	0.07590735165341844	1.555651171978256e-09	6.2655989925356055	6.0	1.8835614639592903e-07	False	False										MFSD10	-
chr4	ENSG00000109736.10	2936009	0.21645117097458702	0.0668069793267867	False	False	2936038	ATCCCG	ATCGGG	0.298886218931224	0.05941142283522745	9.161562584246687e-07	2.0	5.030787088876152	1.555651171978256e-09	6.2655989925356055	6.0	1.8835614639592903e-07	False	False										MFSD10	-
chr4	ENSG00000109736.10	2952599	-0.0196751999331539	0.0303399158525069	False	False	2952627	AG	CT	-0.10523307995115523	0.061673021120820765	0.0891450909536792	0.0	1.7063065508822401	1.555651171978256e-09	6.2655989925356055	6.0	1.8835614639592903e-07	False	False										MFSD10	-
chr4	ENSG00000109736.10	2969820	0.0032785814055390898	0.0207916431812395	False	False	2969835	T	A	0.052799310838597784	0.06891030169634159	0.44441565338197375	50.0	0.7662034491049234	1.555651171978256e-09	6.2655989925356055	6.0	1.8835614639592903e-07	False	False										MFSD10	-
chr4	ENSG00000109736.10	2980952	-0.0126883474391409	0.0469253244740598	False	False	2980972	A	T						1.555651171978256e-09	6.2655989925356055	6.0	1.8835614639592903e-07	False	False										MFSD10	-
chr4	ENSG00000109736.10	3000563	0.00692358947534547	0.0365661808300003	False	False	3000573	T	A						1.555651171978256e-09	6.2655989925356055	6.0	1.8835614639592903e-07	False	False										MFSD10	-
chr4	ENSG00000125388.15	2936009	0.379995878613413	0.0331368843695604	False	False	2936038	ATCCCG	ATCGGG	0.364978913756204	0.05796251102359385	1.3004505817051864e-09	2.0	6.2968099088674405	1.8602106738230726e-38	15.428350541579924	11.0	1.6551425580860984e-34	False	False										GRK4	+
chr4	ENSG00000125388.15	2952599	-0.19193435979889703	0.0369149212268219	False	False	2952627	AG	CT	-0.16836313450610935	0.06113207187152184	0.006301003603643452	0.0	2.7540884735585207	1.8602106738230726e-38	15.428350541579924	11.0	1.6551425580860984e-34	False	False										GRK4	+
chr4	ENSG00000125388.15	2969820	0.12024944588572399	0.0394191893609005	False	False	2969835	T	A	0.14309808674930707	0.06829637575159671	0.037347242013482385	50.0	2.09525154409034	1.8602106738230726e-38	15.428350541579924	11.0	1.6551425580860984e-34	False	False										GRK4	+
chr4	ENSG00000125388.15	2980952	-0.0176901086305708	0.0672664889813909	False	False	2980972	A	T						1.8602106738230726e-38	15.428350541579924	11.0	1.6551425580860984e-34	False	False										GRK4	+
chr4	ENSG00000125388.15	3000563	-0.0442054365960808	0.0449693817933947	False	False	3000573	T	A						1.8602106738230726e-38	15.428350541579924	11.0	1.6551425580860984e-34	False	False										GRK4	+
chr4	ENSG00000125388.15	3038772	0.26039507062337	0.0381165145604934	False	False	3038830	GT	AC	0.2402543912501376	0.0677973244844074	0.0004885799290403424	55.0	3.5437149338451155	1.8602106738230726e-38	15.428350541579924	11.0	1.6551425580860984e-34	False	False										GRK4	+
chr4	ENSG00000125388.15	3039298	-0.0651781897307342	0.0338972365762279	False	False	3039335	GT	AC	-0.062476244026096986	0.061896213346723	0.3137351583917066	0.0	1.009371020422927	1.8602106738230726e-38	15.428350541579924	11.0	1.6551425580860984e-34	False	False										GRK4	+
chr4	ENSG00000125388.15	3053381	-0.286386421248695	0.0450659461320956	False	False	3053393	A	T	-0.20129685572084027	0.06362732926201184	0.0017615777780231067	23.0	3.1636854486209414	1.8602106738230726e-38	15.428350541579924	11.0	1.6551425580860984e-34	False	False										GRK4	+
chr4	ENSG00000125388.15	3060054	0.0780556653870058	0.0514043043722828	False	False	3060070	A	T	0.1240692466519006	0.06705163355060559	0.06560950745380882	41.0	1.8503538255822263	1.8602106738230726e-38	15.428350541579924	11.0	1.6551425580860984e-34	False	False										GRK4	+
chr4	ENSG00000125388.15	3060448	0.28775218969812894	0.0370842971585535	False	False	3060459	T	A	0.23728877096150025	0.06656191438678517	0.0004492736731276958	47.0	3.564933087450535	1.8602106738230726e-38	15.428350541579924	11.0	1.6551425580860984e-34	False	False										GRK4	+
chr4	ENSG00000125388.15	3080463	-0.00530999418201063	0.0227978297527987	False	False	3080474	T	A	-0.025356941155039982	0.06817750517430146	0.7103147504085865	45.0	0.37192533065287225	1.8602106738230726e-38	15.428350541579924	11.0	1.6551425580860984e-34	False	False										GRK4	+
chr4	ENSG00000125388.15	3138645	0.0188351842621116	0.0321941206177708	False	False	3138666	T	A	0.07852011712835201	0.06830732098069273	0.25163380966721355	47.0	1.1495124680785822	1.8602106738230726e-38	15.428350541579924	11.0	1.6551425580860984e-34	False	False										GRK4	+
chr4	ENSG00000197386.6	2980952	0.0189002362135148	0.0548728133895641	False	False	2980972	A	T						0.02012846778499159	2.3413648044284945	13.0	0.5208634563225434	False	False										HTT	+
chr4	ENSG00000197386.6	2990304	-0.0269573486355939	0.0328072116073111	False	False	2990323	AAC	GTT	-0.06667680695091215	0.06223947111166705	0.2850420120433763	3.0	1.0712945621161183	0.02012846778499159	2.3413648044284945	13.0	0.5208634563225434	False	False										HTT	+
chr4	ENSG00000197386.6	3000563	-0.0291999997848149	0.0481664861365183	False	False	3000573	T	A						0.02012846778499159	2.3413648044284945	13.0	0.5208634563225434	False	False										HTT	+
chr4	ENSG00000197386.6	3038772	0.0629634443908927	0.0474398785359983	True	False	3038830	GT	AC	0.0774377179355351	0.0696333043334496	0.26740674417481936	55.0	1.1120787484780685	0.02012846778499159	2.3413648044284945	13.0	0.5208634563225434	False	False										HTT	+
chr4	ENSG00000197386.6	3039298	-0.020563883205737	0.0356150279478387	False	False	3039335	GT	AC	-0.044028198751760915	0.061957228351956224	0.4779551572596654	0.0	0.7106224717098852	0.02012846778499159	2.3413648044284945	13.0	0.5208634563225434	False	False										HTT	+
chr4	ENSG00000197386.6	3053381	-0.0476566663492212	0.0396462039781294	False	False	3053393	A	T	-0.015815806646597787	0.0649488555769845	0.8078196634295207	23.0	0.24351170634332672	0.02012846778499159	2.3413648044284945	13.0	0.5208634563225434	False	False										HTT	+
chr4	ENSG00000197386.6	3060054	0.0471307456330277	0.0598338009708158	False	False	3060070	A	T	0.15106117098286428	0.0667982897896245	0.024713344470322172	41.0	2.2614526727947455	0.02012846778499159	2.3413648044284945	13.0	0.5208634563225434	False	False										HTT	+
chr4	ENSG00000197386.6	3060448	0.0373559998802966	0.0363137362625987	False	False	3060459	T	A	0.07767995423098546	0.06831183074181905	0.2567583625017814	47.0	1.1371376434716371	0.02012846778499159	2.3413648044284945	13.0	0.5208634563225434	False	False										HTT	+
chr4	ENSG00000197386.6	3138645	0.0297956487602303	0.0374338228332279	False	False	3138666	T	A	0.07377581568945336	0.06833214687001657	0.28151248984256105	47.0	1.079664829348797	0.02012846778499159	2.3413648044284945	13.0	0.5208634563225434	False	False										HTT	+
chr4	ENSG00000197386.6	3230405	-0.0106030900118714	0.0301334076731217	False	False	3230423	AGG	CCT	-0.01863554899795476	0.06212618608404665	0.7644460818370107	1.0	0.2999628686805896	0.02012846778499159	2.3413648044284945	13.0	0.5208634563225434	False	False										HTT	+
chr4	ENSG00000197386.6	3231140	0.0200226237593155	0.0285785444979383	False	False	3231177	AC	GT	0.07401787011055111	0.06269700508207747	0.2388844091303325	7.0	1.1805646858833743	0.02012846778499159	2.3413648044284945	13.0	0.5208634563225434	False	False										HTT	+
chr4	ENSG00000197386.6	3273822	-0.007057037824432709	0.0325984286045022	False	False	3273881	CCTT	AAGG	-0.06222102183193036	0.06312300830734202	0.3252281298432073	10.0	0.985710654488773	0.02012846778499159	2.3413648044284945	13.0	0.5208634563225434	False	False										HTT	+
chr4	ENSG00000197386.6	3281512	-0.0005001947974567901	0.0262777666954711	False	False	3281522	A	T	0.046338120805804885	0.06734756452909672	0.4921495787151478	40.0	0.6880444917319177	0.02012846778499159	2.3413648044284945	13.0	0.5208634563225434	False	False										HTT	+
chr4	ENSG00000197386.6	3303720	-0.0230152151162483	0.0415158942328446	False	False	3303732	T	A	-0.08222041389585391	0.06893724361766934	0.2343450727408543	51.0	1.1926849636149357	0.02012846778499159	2.3413648044284945	13.0	0.5208634563225434	False	False										HTT	+
chr4	ENSG00000088926.9	187107374	-0.134788483377944	0.0515247077350186	False	False	187107391	T	A	-0.1502902446332544	0.06290577885723958	0.017639417956347443	13.0	2.3891325624364015	0.0005214359678166381	3.5173985996845887	29.0	0.06149087761757384	False	False										F11	+
chr4	ENSG00000088926.9	187108055	0.000186122185487149	0.0211222234888214	False	False	187108082	GT	AC	-0.0311106444294184	0.06359767672669446	0.6251491175620019	13.0	0.4891789453742739	0.0005214359678166381	3.5173985996845887	29.0	0.06149087761757384	False	False										F11	+
chr4	ENSG00000088926.9	187118035	0.0941820844862396	0.0337479505571175	False	False	187118055	CT	AG	0.1344037273040175	0.0621762682936533	0.03157905085570957	6.0	2.161656384221066	0.0005214359678166381	3.5173985996845887	29.0	0.06149087761757384	False	False										F11	+
chr4	ENSG00000088926.9	187125190	0.0818650276469698	0.0350496090623613	False	False	187125201	T	A	0.1232450289283582	0.0640576128329168	0.055540799778793205	20.0	1.9239716167666367	0.0005214359678166381	3.5173985996845887	29.0	0.06149087761757384	False	False										F11	+
chr4	ENSG00000088926.9	187131971	0.0304796660136604	0.0344771465524551	False	False	187132005	T	A	0.06413959451630183	0.06712877178884706	0.34038353439510405	39.0	0.9554709971165917	0.0005214359678166381	3.5173985996845887	29.0	0.06149087761757384	False	False										F11	+
chr4	ENSG00000088926.9	187138437	0.043257194250391	0.0550293274729469	False	False	187138468	GTT	AAC	0.1552353036462611	0.06150256818554849	0.012202119789292485	2.0	2.524045876879941	0.0005214359678166381	3.5173985996845887	29.0	0.06149087761757384	False	False										F11	+
chr4	ENSG00000088926.9	187139784	0.147713542188884	0.0447923622638389	True	True	187139820	GT	AC	0.19262625158950145	0.06256363028262155	0.002313377764976828	14.0	3.0788854598005595	0.0005214359678166381	3.5173985996845887	29.0	0.06149087761757384	False	False										F11	+
chr4	ENSG00000088926.9	187169404	-0.0440416489316564	0.0408284362585722	False	False	187169437	A	T	-0.0720606078089522	0.06385200835134985	0.2601933046782913	16.0	1.1285566369727007	0.0005214359678166381	3.5173985996845887	29.0	0.06149087761757384	False	False										F11	+
chr4	ENSG00000088926.9	187178899	-0.0686516699045863	0.0378254541177979	False	False	187178934	GT	AC	-0.12302450495627265	0.06736874835030653	0.06920392467407079	43.0	1.8261361234821412	0.0005214359678166381	3.5173985996845887	29.0	0.06149087761757384	False	False										F11	+
chr4	ENSG00000088926.9	187180414	0.0013958142341685	0.0207279962723329	False	False	187180459	AGT	ACT	0.01436007806204399	0.06273911073939667	0.8191420244060375	6.0	0.22888558496935565	0.0005214359678166381	3.5173985996845887	29.0	0.06149087761757384	False	False										F11	+
chr4	ENSG00000088926.9	187183044	0.000577856337683116	0.0200674909026273	False	False	187183055	A	T	0.002995078665373532	0.06788411885104909	0.9648489549508786	43.0	0.04412046169362992	0.0005214359678166381	3.5173985996845887	29.0	0.06149087761757384	False	False										F11	+
chr4	ENSG00000088926.9	187191804	-0.00470112656639208	0.0483204183086438	False	False	187191823	AC	GT	-0.004061548446711721	0.06274506298061862	0.9484391237683965	6.0	0.06473096453766086	0.0005214359678166381	3.5173985996845887	29.0	0.06149087761757384	False	False										F11	+
chr4	ENSG00000088926.9	187196653	-0.0233836172354322	0.0400177426782798	False	False	187196668	A	T	-0.07219368461422271	0.06221551822326313	0.2469706321842915	3.0	1.1603806682948856	0.0005214359678166381	3.5173985996845887	29.0	0.06149087761757384	False	False										F11	+
chr4	ENSG00000088926.9	187200537	0.0159638381333283	0.0338990162950333	False	False	187200550	A	T	0.12364263259800885	0.06999333654866796	0.07883127200812336	59.0	1.766491478971535	0.0005214359678166381	3.5173985996845887	29.0	0.06149087761757384	False	False										F11	+
chr4	ENSG00000088926.9	187204359	0.00234359623583948	0.0205919240951845	False	False	187204422	GT	AC	0.04316686966686257	0.0621992491468415	0.4883006550468579	2.0	0.6940094978470427	0.0005214359678166381	3.5173985996845887	29.0	0.06149087761757384	False	False										F11	+
chr4	ENSG00000088926.9	187205778	0.0183221543270895	0.0320105605753258	False	False	187205804	GT	AC	-0.029288092936417088	0.06259556482478547	0.6402599913238087	5.0	0.46789405956155083	0.0005214359678166381	3.5173985996845887	29.0	0.06149087761757384	False	False										F11	+
chr4	ENSG00000088926.9	187208746	0.0103720101508414	0.0290153747613039	False	False	187208769	AT	AT	-0.002409023731390891	0.0657949785780099	0.9708243238777052	29.0	0.036614097055060656	0.0005214359678166381	3.5173985996845887	29.0	0.06149087761757384	False	False										F11	+
chr4	ENSG00000088926.9	187216541	0.0158543421482221	0.029004187199116	False	False	187216559	AT	AT	0.07296145918267807	0.06371738062547097	0.25329362295601604	15.0	1.1450793875464458	0.0005214359678166381	3.5173985996845887	29.0	0.06149087761757384	False	False										F11	+
chr4	ENSG00000088926.9	187236073	0.0178067570710736	0.0289963156350997	False	False	187236113	AGAT	ATCT	0.02193317889135376	0.06413459790800817	0.7326564890873719	17.0	0.3419866905973862	0.0005214359678166381	3.5173985996845887	29.0	0.06149087761757384	False	False										F11	+
chr4	ENSG00000088926.9	187243536	-0.0166405704235708	0.0371099623754688	False	False	187243550	A	T	-0.12528379639685627	0.06299974303456271	0.04784004108678125	12.0	1.988639800135748	0.0005214359678166381	3.5173985996845887	29.0	0.06149087761757384	False	False										F11	+
chr4	ENSG00000088926.9	187247759	0.00401480782121268	0.0220137385106256	False	False	187247793	GT	AC	-0.028596366652539267	0.0652061297149368	0.6613881026956848	25.0	0.4385533503913618	0.0005214359678166381	3.5173985996845887	29.0	0.06149087761757384	False	False										F11	+
chr4	ENSG00000088926.9	187255710	0.000447221065552697	0.0251364803576589	False	False	187255726	T	A	-0.056512214311198926	0.06339858454820838	0.3735894711783693	12.0	0.8913797478905378	0.0005214359678166381	3.5173985996845887	29.0	0.06149087761757384	False	False										F11	+
chr4	ENSG00000088926.9	187264677	0.00212811923656592	0.0199143904143278	False	False	187264713	T	A	0.027821903171513482	0.06452473497633532	0.6667230858422378	20.0	0.43118198287396714	0.0005214359678166381	3.5173985996845887	29.0	0.06149087761757384	False	False										F11	+
chr4	ENSG00000088926.9	187274122	-0.00193590678593875	0.0198617321768232	False	False	187274132	T	A	-0.03330270411314935	0.06547583933059703	0.6114957665935847	27.0	0.5086258450998873	0.0005214359678166381	3.5173985996845887	29.0	0.06149087761757384	False	False										F11	+
chr4	ENSG00000088926.9	187297443	-0.0143778491767021	0.0281285790390925	False	False	187297458	AT	AT	0.007045130982756522	0.06286790109947918	0.9108627486187252	7.0	0.11206244935088006	0.0005214359678166381	3.5173985996845887	29.0	0.06149087761757384	False	False										F11	+
chr4	ENSG00000088926.9	187298624	-0.0110968594538421	0.0248872859054714	False	False	187298668	AC	GT	0.001317458433095093	0.06622656037856546	0.9841459648901156	32.0	0.019893203354729785	0.0005214359678166381	3.5173985996845887	29.0	0.06149087761757384	False	False										F11	+
chr4	ENSG00000088926.9	187300384	0.00814757633541376	0.0319882804607834	False	False	187300418	AC	GT	-0.03138690320013962	0.062226607083295575	0.6144130401141574	2.0	0.5043968275198678	0.0005214359678166381	3.5173985996845887	29.0	0.06149087761757384	False	False										F11	+
chr4	ENSG00000088926.9	187304666	-0.00270282986666656	0.0462068287391497	False	False	187304685	A	T						0.0005214359678166381	3.5173985996845887	29.0	0.06149087761757384	False	False										F11	+
chr4	ENSG00000088926.9	187308385	-0.01017497285873	0.024571738312285	False	False	187308412	AT	AT	-0.036620291098784216	0.06345747097147925	0.5644061901708455	12.0	0.5770839987500146	0.0005214359678166381	3.5173985996845887	29.0	0.06149087761757384	False	False										F11	+
chr4	ENSG00000109794.9	187108055	0.0028695850616020004	0.0205870411809656	False	False	187108082	GT	AC	0.03156669601834352	0.06359676689839731	0.6200840278736348	13.0	0.4963569306718802	1.9725764334573305e-07	5.353346916078333	31.0	7.110981939442683e-05	False	False										FAM149A	+
chr4	ENSG00000109794.9	187118035	0.0494986076464962	0.0333811029337384	False	False	187118055	CT	AG	0.07730570875451016	0.06255781034698463	0.21769378776987133	6.0	1.2357483154497335	1.9725764334573305e-07	5.353346916078333	31.0	7.110981939442683e-05	False	False										FAM149A	+
chr4	ENSG00000109794.9	187125190	0.0592371798665252	0.0371942082166699	False	False	187125201	T	A	0.08787682384518915	0.06430000206813376	0.17300797129155013	20.0	1.366669067165392	1.9725764334573305e-07	5.353346916078333	31.0	7.110981939442683e-05	False	False										FAM149A	+
chr4	ENSG00000109794.9	187131971	0.0301728413896802	0.0356265729379864	False	False	187132005	T	A	0.041476941435572665	0.06720939330927392	0.5377841829210004	39.0	0.6171301271045613	1.9725764334573305e-07	5.353346916078333	31.0	7.110981939442683e-05	False	False										FAM149A	+
chr4	ENSG00000109794.9	187138437	-0.0782700871316508	0.0322470940909912	False	False	187138468	GTT	AAC	-0.06136069588618241	0.06213996657335636	0.3243426096881926	2.0	0.9874594286069656	1.9725764334573305e-07	5.353346916078333	31.0	7.110981939442683e-05	False	False										FAM149A	+
chr4	ENSG00000109794.9	187139784	-0.000858558996889824	0.0196067236582044	False	False	187139820	GT	AC	-0.0024293484850467987	0.06375748316564599	0.9696364983049682	14.0	0.038102954577664196	1.9725764334573305e-07	5.353346916078333	31.0	7.110981939442683e-05	False	False										FAM149A	+
chr4	ENSG00000109794.9	187169404	0.00949157126130455	0.0298193388115703	False	False	187169437	A	T	0.05414348041247417	0.06392453553973315	0.3978303398991714	16.0	0.8469905953218942	1.9725764334573305e-07	5.353346916078333	31.0	7.110981939442683e-05	False	False										FAM149A	+
chr4	ENSG00000109794.9	187178118	-0.0026221225077754	0.0181375107186456	False	False	187178178	CT	AG	-0.01659377186651645	0.06467571656116188	0.7977323709871632	21.0	0.2565688135951956	1.9725764334573305e-07	5.353346916078333	31.0	7.110981939442683e-05	False	False										FAM149A	+
chr4	ENSG00000109794.9	187178899	-0.0127232400563871	0.0320866627872941	False	False	187178934	GT	AC	0.024364962194851025	0.06786427049794103	0.7199255550028971	43.0	0.3590248891806808	1.9725764334573305e-07	5.353346916078333	31.0	7.110981939442683e-05	False	False										FAM149A	+
chr4	ENSG00000109794.9	187180414	0.00815512165143499	0.0217042370501013	False	False	187180459	AGT	ACT	-0.0022169809958614557	0.06274542631621365	0.9718420008297975	6.0	0.035332949762564285	1.9725764334573305e-07	5.353346916078333	31.0	7.110981939442683e-05	False	False										FAM149A	+
chr4	ENSG00000109794.9	187183044	0.11934037117579901	0.0371566161534762	False	False	187183055	A	T	0.11516659980318505	0.06743273331307792	0.08908985834037457	43.0	1.7078738195067293	1.9725764334573305e-07	5.353346916078333	31.0	7.110981939442683e-05	False	False										FAM149A	+
chr4	ENSG00000109794.9	187191804	-0.00670437724632374	0.0230970467276708	False	False	187191823	AC	GT	-0.0721464730016615	0.06258206852540897	0.25006401508442383	6.0	1.1528297913701795	1.9725764334573305e-07	5.353346916078333	31.0	7.110981939442683e-05	False	False										FAM149A	+
chr4	ENSG00000109794.9	186926089	0.022710405993090998	0.0266952509931143	False	False	186926124	GT	AC	0.08074106955194776	0.06291336228603492	0.20054638290485274	9.0	1.2833691702067895	1.9725764334573305e-07	5.353346916078333	31.0	7.110981939442683e-05	False	False										FAM149A	+
chr4	ENSG00000109794.9	186926556	-0.0129149681199492	0.0290815227378585	False	False	186926573	AT	AT	0.0317789953370824	0.06946969921109505	0.6478265461079146	53.0	0.4574511722084289	1.9725764334573305e-07	5.353346916078333	31.0	7.110981939442683e-05	False	False										FAM149A	+
chr4	ENSG00000109794.9	186934124	0.0371681779903109	0.0315143517290372	False	False	186934160	AC	GT	0.04030006198450685	0.06646497197786141	0.5449006360702809	34.0	0.6063353490607091	1.9725764334573305e-07	5.353346916078333	31.0	7.110981939442683e-05	False	False										FAM149A	+
chr4	ENSG00000109794.9	186961683	0.0038033975143688795	0.0192259063750042	False	False	186961704	GTTT	AAAC	0.04625866361628781	0.06219063390811476	0.4576619837774954	2.0	0.7438204229375428	1.9725764334573305e-07	5.353346916078333	31.0	7.110981939442683e-05	False	False										FAM149A	+
chr4	ENSG00000109794.9	186975141	0.0399791772378039	0.0298264107252613	False	False	186975199	AAAAC	GTTTT	0.08611139550881268	0.06276008827915744	0.17126099297537092	8.0	1.3720725682505164	1.9725764334573305e-07	5.353346916078333	31.0	7.110981939442683e-05	False	False										FAM149A	+
chr4	ENSG00000109794.9	186981843	0.00693473640335683	0.0224685203210904	False	False	186981853	T	A	0.008474164103511454	0.0640161412964469	0.8947964456418513	16.0	0.13237542800758906	1.9725764334573305e-07	5.353346916078333	31.0	7.110981939442683e-05	False	False										FAM149A	+
chr4	ENSG00000109794.9	186998987	-0.0380428927567497	0.0376170959409897	False	False	186998997	A	T	-0.10748595411050536	0.06430987904317599	0.0959563246926512	21.0	1.671375466875658	1.9725764334573305e-07	5.353346916078333	31.0	7.110981939442683e-05	False	False										FAM149A	+
chr4	ENSG00000109794.9	187001729	-0.0161328862656502	0.0300300644686203	False	False	187001759	ATTTT	AAAAT	-0.11377021107475152	0.06308776334087994	0.0725446888353563	12.0	1.8033641557400102	1.9725764334573305e-07	5.353346916078333	31.0	7.110981939442683e-05	False	False										FAM149A	+
chr4	ENSG00000109794.9	187022364	-0.0904399004597996	0.038763926786451006	False	False	187022374	T	A	-0.2070419135906418	0.0612655309166334	0.0008401726185821628	5.0	3.379419234485579	1.9725764334573305e-07	5.353346916078333	31.0	7.110981939442683e-05	False	False										FAM149A	+
chr4	ENSG00000109794.9	187030466	0.0196743945545933	0.0313965878054287	False	False	187030476	T	A	-0.030740110761396714	0.06708388743289856	0.6472326454780919	38.0	0.4582338909942401	1.9725764334573305e-07	5.353346916078333	31.0	7.110981939442683e-05	False	False										FAM149A	+
chr4	ENSG00000109794.9	187050290	-0.0121211491725192	0.0274233477165929	False	False	187050377	GT	AC	-0.0787815209107745	0.0661660397062543	0.23502912232400225	33.0	1.1906639910825392	1.9725764334573305e-07	5.353346916078333	31.0	7.110981939442683e-05	False	False										FAM149A	+
chr4	ENSG00000109794.9	187052502	-0.0143326146878988	0.0392311860754303	False	False	187052512	A	T	0.06991175844437955	0.06479804217855589	0.2817212167616183	23.0	1.0789177588380283	1.9725764334573305e-07	5.353346916078333	31.0	7.110981939442683e-05	False	False										FAM149A	+
chr4	ENSG00000109794.9	187059399	-0.22757662749986102	0.0403568427698283	False	False	187059416	GT	AC	-0.2269500908767805	0.06075061147635516	0.00023057653414590312	3.0	3.735766362863888	1.9725764334573305e-07	5.353346916078333	31.0	7.110981939442683e-05	False	False										FAM149A	+
chr4	ENSG00000109794.9	187064556	0.0616982722352773	0.0531851282116729	False	False	187064577	AC	GT	0.0705827377035446	0.06271266040641316	0.26144620256335593	7.0	1.125494234276284	1.9725764334573305e-07	5.353346916078333	31.0	7.110981939442683e-05	False	False										FAM149A	+
chr4	ENSG00000109794.9	187065877	0.265969369157907	0.0505477514320467	False	False	187065901	CCGGGG	CCCCGG	0.2903834323004009	0.061134761221200665	3.4677064986058737e-06	15.0	4.749890675940026	1.9725764334573305e-07	5.353346916078333	31.0	7.110981939442683e-05	False	False										FAM149A	+
chr4	ENSG00000109794.9	187070154	0.0274836426954601	0.0475751513900595	False	False	187070186	GT	AC	-0.02105274152965312	0.06802630149278616	0.7572551907209296	44.0	0.30947943762436736	1.9725764334573305e-07	5.353346916078333	31.0	7.110981939442683e-05	False	False										FAM149A	+
chr4	ENSG00000109794.9	187071882	-0.0386684215986787	0.0506015447078782	False	False	187071893	T	A	-0.07966868675297885	0.06601610982120726	0.228757171398066	32.0	1.2068067471522805	1.9725764334573305e-07	5.353346916078333	31.0	7.110981939442683e-05	False	False										FAM149A	+
chr4	ENSG00000109794.9	187076122	-0.258124035242863	0.0505572815365647	False	False	187076134	T	A	-0.23170291313849395	0.06603705704696859	0.0005473938794590511	43.0	3.508680178974302	1.9725764334573305e-07	5.353346916078333	31.0	7.110981939442683e-05	False	False										FAM149A	+
chr4	ENSG00000145476.11	187108055	-0.00315142366921703	0.0209683564654292	False	False	187108082	GT	AC	-0.0030799205241911322	0.06362817450984838	0.9614326068254978	13.0	0.048404980150961605	3.910619876355027e-12	7.300899842678673	29.0	3.2216634987006627e-09	False	False										CYP4V2	+
chr4	ENSG00000145476.11	187118035	0.26622100844615804	0.0551814916629534	False	False	187118055	CT	AG	0.3068151018011914	0.059719307120393285	5.549105617281112e-07	6.0	5.137619918842268	3.910619876355027e-12	7.300899842678673	29.0	3.2216634987006627e-09	False	False										CYP4V2	+
chr4	ENSG00000145476.11	187125190	0.35908726431161503	0.056520629150712993	False	False	187125201	T	A	0.39914574484849136	0.05918483316305731	1.1405032120045456e-10	20.0	6.744054574739173	3.910619876355027e-12	7.300899842678673	29.0	3.2216634987006627e-09	False	False										CYP4V2	+
chr4	ENSG00000145476.11	187131971	0.1395924762322	0.0372733592147112	False	False	187132005	T	A	0.20356786022409576	0.06585875900008051	0.002251474102876848	39.0	3.0909762545608688	3.910619876355027e-12	7.300899842678673	29.0	3.2216634987006627e-09	False	False										CYP4V2	+
chr4	ENSG00000145476.11	187138437	-0.141048763932679	0.0545182121521352	False	False	187138468	GTT	AAC	-0.14860405092150175	0.06156602418157316	0.016487030305653003	2.0	2.4137347327030945	3.910619876355027e-12	7.300899842678673	29.0	3.2216634987006627e-09	False	False										CYP4V2	+
chr4	ENSG00000145476.11	187139784	-0.0766580038381171	0.0317464034038436	False	False	187139820	GT	AC	-0.1181610034342014	0.06331101373723748	0.06318117896294698	14.0	1.8663577860972227	3.910619876355027e-12	7.300899842678673	29.0	3.2216634987006627e-09	False	False										CYP4V2	+
chr4	ENSG00000145476.11	187169404	-0.143933777064104	0.035438128421606	False	False	187169437	A	T	-0.21551889538813185	0.06251398550838161	0.0006661474729032015	16.0	3.4475308786581205	3.910619876355027e-12	7.300899842678673	29.0	3.2216634987006627e-09	False	False										CYP4V2	+
chr4	ENSG00000145476.11	187178118	-0.0729966360131341	0.0517967259524421	False	False	187178178	CT	AG	-0.09492409839777677	0.06439254015967164	0.14175783987866275	21.0	1.4741474425825916	3.910619876355027e-12	7.300899842678673	29.0	3.2216634987006627e-09	False	False										CYP4V2	+
chr4	ENSG00000145476.11	187178899	-0.129319427468754	0.0370263536867065	False	False	187178934	GT	AC	-0.16523210523280835	0.06695133219010051	0.014362416985642841	43.0	2.46794350205984	3.910619876355027e-12	7.300899842678673	29.0	3.2216634987006627e-09	False	False										CYP4V2	+
chr4	ENSG00000145476.11	187180414	0.0405245975909846	0.0351414469842744	False	False	187180459	AGT	ACT	0.03993866336180719	0.0626955179038484	0.5246817552348968	6.0	0.6370258145575611	3.910619876355027e-12	7.300899842678673	29.0	3.2216634987006627e-09	False	False										CYP4V2	+
chr4	ENSG00000145476.11	187183044	0.0785142622367487	0.0501253329002599	False	False	187183055	A	T	0.07443547002914537	0.06769610056231824	0.2727451557030261	43.0	1.0995532890498345	3.910619876355027e-12	7.300899842678673	29.0	3.2216634987006627e-09	False	False										CYP4V2	+
chr4	ENSG00000145476.11	187191804	0.0116270251147136	0.0387148346354179	False	False	187191823	AC	GT	0.07260974784238143	0.06257995907342043	0.24702765321209524	6.0	1.1602715776338843	3.910619876355027e-12	7.300899842678673	29.0	3.2216634987006627e-09	False	False										CYP4V2	+
chr4	ENSG00000145476.11	187196653	-0.0212561301008164	0.0407879248073395	False	False	187196668	A	T	-0.0942481803082664	0.062100623771392416	0.1303270279800195	3.0	1.5176688185164935	3.910619876355027e-12	7.300899842678673	29.0	3.2216634987006627e-09	False	False										CYP4V2	+
chr4	ENSG00000145476.11	187200537	0.00421639570024455	0.0346545387928767	False	False	187200550	A	T	0.06475974362585431	0.07038650140564554	0.3586447285459308	59.0	0.9200591353821727	3.910619876355027e-12	7.300899842678673	29.0	3.2216634987006627e-09	False	False										CYP4V2	+
chr4	ENSG00000145476.11	187204359	-0.133677055399717	0.0501055213868615	False	False	187204422	GT	AC	-0.11360225774047596	0.061854246250442085	0.06741757317045713	2.0	1.8366121103555444	3.910619876355027e-12	7.300899842678673	29.0	3.2216634987006627e-09	False	False										CYP4V2	+
chr4	ENSG00000145476.11	187205778	0.0721685054324631	0.0368735513516441	False	False	187205804	GT	AC	0.058442125585394994	0.06251539474580463	0.35075324495087723	5.0	0.9348437424578049	3.910619876355027e-12	7.300899842678673	29.0	3.2216634987006627e-09	False	False										CYP4V2	+
chr4	ENSG00000145476.11	187208746	0.0695811035528071	0.0315232172361605	False	False	187208769	AT	AT	0.07209225365303833	0.06562396837245539	0.2731011464283886	29.0	1.0985658965924088	3.910619876355027e-12	7.300899842678673	29.0	3.2216634987006627e-09	False	False										CYP4V2	+
chr4	ENSG00000145476.11	187216541	0.194389560844672	0.05183108238587099	False	False	187216559	AT	AT	0.23009917768091345	0.062173370782115926	0.0002653138546773607	15.0	3.700928143131997	3.910619876355027e-12	7.300899842678673	29.0	3.2216634987006627e-09	False	False										CYP4V2	+
chr4	ENSG00000145476.11	187022364	-0.0062671642005109295	0.0309046641779846	False	False	187022374	T	A	-0.034411895711378766	0.06258534005608253	0.5829106716845625	5.0	0.5498395579626534	3.910619876355027e-12	7.300899842678673	29.0	3.2216634987006627e-09	False	False										CYP4V2	+
chr4	ENSG00000145476.11	187030466	-0.00719959104159057	0.0285403016732685	False	False	187030476	T	A	-0.08460372452395998	0.0668749744395564	0.20716074913888904	38.0	1.2651029063260033	3.910619876355027e-12	7.300899842678673	29.0	3.2216634987006627e-09	False	False										CYP4V2	+
chr4	ENSG00000145476.11	187050290	-0.0210070229556729	0.028958308355453998	False	False	187050377	GT	AC	-0.06914091139807804	0.06621349578190971	0.29749814039711125	33.0	1.044211766522802	3.910619876355027e-12	7.300899842678673	29.0	3.2216634987006627e-09	False	False										CYP4V2	+
chr4	ENSG00000145476.11	187052502	-0.032767894396819	0.0377344932151932	False	False	187052512	A	T	-0.08981757289390227	0.06469443932304056	0.1663385140664576	23.0	1.388335285594078	3.910619876355027e-12	7.300899842678673	29.0	3.2216634987006627e-09	False	False										CYP4V2	+
chr4	ENSG00000145476.11	187059399	-0.145435550939057	0.0412946636815271	False	False	187059416	GT	AC	-0.1978377617316892	0.061145365482371164	0.0013733893256535948	3.0	3.2355315921486785	3.910619876355027e-12	7.300899842678673	29.0	3.2216634987006627e-09	False	False										CYP4V2	+
chr4	ENSG00000145476.11	187064556	-0.00624372400473018	0.0189042290697647	False	False	187064577	AC	GT	-0.015123408852068853	0.06286227126218004	0.8100754405651093	7.0	0.2405800577741387	3.910619876355027e-12	7.300899842678673	29.0	3.2216634987006627e-09	False	False										CYP4V2	+
chr4	ENSG00000145476.11	187065877	0.120482095925973	0.0405744370337303	False	False	187065901	CCGGGG	CCCCGG	0.16610934791645618	0.06300008696251756	0.00890794956168738	15.0	2.6366526766111344	3.910619876355027e-12	7.300899842678673	29.0	3.2216634987006627e-09	False	False										CYP4V2	+
chr4	ENSG00000145476.11	187070154	-0.00847933912666786	0.0220692244617329	False	False	187070186	GT	AC	-0.03369533259320196	0.06800274451710382	0.6207512325374227	44.0	0.49549959832469737	3.910619876355027e-12	7.300899842678673	29.0	3.2216634987006627e-09	False	False										CYP4V2	+
chr4	ENSG00000145476.11	187071882	0.00317111582379566	0.0220995242349121	False	False	187071893	T	A	0.06299927540546643	0.06609506349172678	0.3415176107786083	32.0	0.9531615838957799	3.910619876355027e-12	7.300899842678673	29.0	3.2216634987006627e-09	False	False										CYP4V2	+
chr4	ENSG00000145476.11	187076122	-0.0760956374814426	0.0338078965277394	False	False	187076134	T	A	-0.08015925480011499	0.06766597596686151	0.2374589596263542	43.0	1.1846316210582981	3.910619876355027e-12	7.300899842678673	29.0	3.2216634987006627e-09	False	False										CYP4V2	+
chr4	ENSG00000164342.8	187107374	-0.0671428831284306	0.0320540664655104	False	False	187107391	T	A	-0.1080932833337929	0.0632556615090527	0.08873824887008906	13.0	1.7088317591670963	0.0015081492601337846	3.207887840406539	26.0	0.1303621638545588	False	False										TLR3	+
chr4	ENSG00000164342.8	187108055	0.015998344979227	0.0316234178150296	False	False	187108082	GT	AC	0.09469924623491847	0.06334252534638346	0.13618199035219075	13.0	1.4950342714797575	0.0015081492601337846	3.207887840406539	26.0	0.1303621638545588	False	False										TLR3	+
chr4	ENSG00000164342.8	186926089	0.006117196230242429	0.0194904934128766	False	False	186926124	GT	AC	0.03932471758333025	0.06307061642100106	0.5335202159593784	9.0	0.6235029846677703	0.0015081492601337846	3.207887840406539	26.0	0.1303621638545588	False	False										TLR3	+
chr4	ENSG00000164342.8	186926556	-0.0178042495958244	0.0290667857258021	False	False	186926573	AT	AT	-0.011268543308563698	0.06950039168317326	0.8713565971427524	53.0	0.16213640003545368	0.0015081492601337846	3.207887840406539	26.0	0.1303621638545588	False	False										TLR3	+
chr4	ENSG00000164342.8	186934124	0.0018278131914812698	0.0187127345175243	False	False	186934160	AC	GT	0.012415329114446516	0.06651388369285767	0.8520964641816741	34.0	0.18665770851356386	0.0015081492601337846	3.207887840406539	26.0	0.1303621638545588	False	False										TLR3	+
chr4	ENSG00000164342.8	186961683	-0.00236206191338179	0.0199986725960619	False	False	186961704	GTTT	AAAC	-0.02670658586134436	0.062235074430942235	0.6681908424057726	2.0	0.4291243499833639	0.0015081492601337846	3.207887840406539	26.0	0.1303621638545588	False	False										TLR3	+
chr4	ENSG00000164342.8	186975141	0.0106335296194229	0.0260301604156716	False	False	186975199	AAAAC	GTTTT	0.061042396229090835	0.06287660584785781	0.3325646168908521	8.0	0.9708284250710796	0.0015081492601337846	3.207887840406539	26.0	0.1303621638545588	False	False										TLR3	+
chr4	ENSG00000164342.8	186981843	0.00143264565710281	0.0188984335370857	False	False	186981853	T	A	-0.02904612039529313	0.06399142882186525	0.6502996515137609	16.0	0.4539064204387378	0.0015081492601337846	3.207887840406539	26.0	0.1303621638545588	False	False										TLR3	+
chr4	ENSG00000164342.8	186998987	-0.0750927762960476	0.0359687663580644	False	False	186998997	A	T	-0.05886838277895806	0.06457244361903157	0.3628641493090755	21.0	0.9116641632191176	0.0015081492601337846	3.207887840406539	26.0	0.1303621638545588	False	False										TLR3	+
chr4	ENSG00000164342.8	187001729	-0.100145906395321	0.0400348892909986	True	False	187001759	ATTTT	AAAAT	-0.12434662771504618	0.0630072293655432	0.049545389179743694	12.0	1.9735295293439403	0.0015081492601337846	3.207887840406539	26.0	0.1303621638545588	False	False										TLR3	+
chr4	ENSG00000164342.8	187030466	-0.0580866723284356	0.0585812564844864	False	False	187030476	T	A	-0.19481424042259304	0.0658296809932893	0.0034169808974819304	38.0	2.959367833522579	0.0015081492601337846	3.207887840406539	26.0	0.1303621638545588	False	False										TLR3	+
chr4	ENSG00000164342.8	187050290	-0.0216140372144681	0.0297199185662651	False	False	187050377	GT	AC	-0.10288953649399166	0.06602007915364813	0.12051771989895815	33.0	1.5584582419923712	0.0015081492601337846	3.207887840406539	26.0	0.1303621638545588	False	False										TLR3	+
chr4	ENSG00000164342.8	187052502	-0.0154310194677059	0.0268403472383093	False	False	187052512	A	T	-0.05113287684795822	0.06487200734641227	0.43136053664453855	23.0	0.7882117255122384	0.0015081492601337846	3.207887840406539	26.0	0.1303621638545588	False	False										TLR3	+
chr4	ENSG00000164342.8	187059399	-0.0390122646290873	0.0340138018321702	False	False	187059416	GT	AC	-0.06649870869494386	0.062240212511449934	0.2863334690664304	3.0	1.068420334887361	0.0015081492601337846	3.207887840406539	26.0	0.1303621638545588	False	False										TLR3	+
chr4	ENSG00000164342.8	187064556	0.00738797282062879	0.0202773300789046	False	False	187064577	AC	GT	0.00022534791426450688	0.06286945974988471	0.9971429108060414	7.0	0.0035843780932906795	0.0015081492601337846	3.207887840406539	26.0	0.1303621638545588	False	False										TLR3	+
chr4	ENSG00000164342.8	187065877	0.0737795762125295	0.0371735748002422	False	False	187065901	CCGGGG	CCCCGG	0.12641657043616902	0.06337510135946997	0.04717968342419975	15.0	1.9947355937014046	0.0015081492601337846	3.207887840406539	26.0	0.1303621638545588	False	False										TLR3	+
chr4	ENSG00000164342.8	187070154	-0.00356336754444759	0.0199671432573106	False	False	187070186	GT	AC	-0.012370075163623049	0.06803617574089918	0.8558975226755471	44.0	0.1818161445571509	0.0015081492601337846	3.207887840406539	26.0	0.1303621638545588	False	False										TLR3	+
chr4	ENSG00000164342.8	187071882	-0.000205533732084452	0.0186530871392469	False	False	187071893	T	A	-0.034027656160406684	0.06618826546419622	0.6076771522044784	32.0	0.5141040624310295	0.0015081492601337846	3.207887840406539	26.0	0.1303621638545588	False	False										TLR3	+
chr4	ENSG00000164342.8	187076122	-0.0308291096414126	0.0302152879932836	False	False	187076134	T	A	-0.09168206865191744	0.06759851654521604	0.17642169201495744	43.0	1.3562733819845312	0.0015081492601337846	3.207887840406539	26.0	0.1303621638545588	False	False										TLR3	+
chr4	ENSG00000164342.8	186899090	-0.0057433033996392	0.0366949137118871	False	False	186899101	A	T						0.0015081492601337846	3.207887840406539	26.0	0.1303621638545588	False	False										TLR3	+
chr4	ENSG00000164342.8	186902378	-0.0172427905605504	0.0390249511975759	False	False	186902389	T	A	-0.1313031883025742	0.06776676165181368	0.053991086393641925	46.0	1.9375750751852558	0.0015081492601337846	3.207887840406539	26.0	0.1303621638545588	False	False										TLR3	+
chr4	ENSG00000164342.8	186911062	-0.015667140669068998	0.0263078959803766	False	False	186911072	A	T	-0.007382271594830169	0.0656514274231619	0.9105666397954064	28.0	0.11244647503621062	0.0015081492601337846	3.207887840406539	26.0	0.1303621638545588	False	False										TLR3	+
chr4	ENSG00000164342.8	186914134	0.0101314004867269	0.0250877660916292	False	False	186914144	T	A	-0.006276641378552791	0.06788308612196728	0.9264158711611084	43.0	0.09246252250929471	0.0015081492601337846	3.207887840406539	26.0	0.1303621638545588	False	False										TLR3	+
chr4	ENSG00000164342.8	186916538	0.00989080096984133	0.0269613406955628	False	False	186916551	GT	AC	0.01872931804535818	0.062006488886417126	0.7628522504811329	0.0	0.30205416210013697	0.0015081492601337846	3.207887840406539	26.0	0.1303621638545588	False	False										TLR3	+
chr4	ENSG00000164342.8	186917854	-0.00840163480671799	0.0226196174351073	False	False	186917871	A	T	-0.02226895228997692	0.06400256442620694	0.7281863942998181	16.0	0.3479384379301295	0.0015081492601337846	3.207887840406539	26.0	0.1303621638545588	False	False										TLR3	+
chr4	ENSG00000164342.8	186919374	-0.0150205785679955	0.0357106911682018	False	False	186919388	T	A	-0.11257214119903684	0.061623157267685816	0.06887886148883718	0.0	1.826783082697839	0.0015081492601337846	3.207887840406539	26.0	0.1303621638545588	False	False										TLR3	+
chr4	ENSG00000164344.11	187107374	-0.30593713822408697	0.0530365349150929	False	False	187107391	T	A	-0.3316909983591401	0.060026346496473	8.314246542997314e-08	13.0	5.525756900407548	1.1184740425800725e-09	6.337522863270701	33.0	6.680934781643019e-07	False	False										KLKB1	+
chr4	ENSG00000164344.11	187108055	-0.009153508165516041	0.0274732696899936	False	False	187108082	GT	AC	-0.021152388204513137	0.06361424026638221	0.7397860075713549	13.0	0.33251026996374267	1.1184740425800725e-09	6.337522863270701	33.0	6.680934781643019e-07	False	False										KLKB1	+
chr4	ENSG00000164344.11	187118035	0.0744446366733565	0.0322967748827525	False	False	187118055	CT	AG	0.1666200441002436	0.061868471131058464	0.007549621303794021	6.0	2.6931333691321653	1.1184740425800725e-09	6.337522863270701	33.0	6.680934781643019e-07	False	False										KLKB1	+
chr4	ENSG00000164344.11	187125190	0.009202719145321621	0.0270533499312649	False	False	187125201	T	A	0.0995063822881743	0.06422935725079043	0.12264280919849582	20.0	1.5492352180894622	1.1184740425800725e-09	6.337522863270701	33.0	6.680934781643019e-07	False	False										KLKB1	+
chr4	ENSG00000164344.11	187131971	0.29595821339384804	0.0329097650575363	False	False	187132005	T	A	0.3643025511701961	0.06264471576054073	2.10225238635084e-08	39.0	5.815375594690886	1.1184740425800725e-09	6.337522863270701	33.0	6.680934781643019e-07	False	False										KLKB1	+
chr4	ENSG00000164344.11	187138437	0.009975429058940579	0.0335715418270879	False	False	187138468	GTT	AAC	0.008666312952101091	0.0622549426766559	0.8893953159822121	2.0	0.1392068256670446	1.1184740425800725e-09	6.337522863270701	33.0	6.680934781643019e-07	False	False										KLKB1	+
chr4	ENSG00000164344.11	187139784	-0.151345831822469	0.0317009178005617	False	False	187139820	GT	AC	-0.1471144194122148	0.06306395474930174	0.020466699995728428	14.0	2.332781380378681	1.1184740425800725e-09	6.337522863270701	33.0	6.680934781643019e-07	False	False										KLKB1	+
chr4	ENSG00000164344.11	187178118	-0.18853889761812803	0.0341598506873525	False	False	187178178	CT	AG	-0.20620174061975746	0.06329451786943135	0.001285784342719614	21.0	3.257813592089062	1.1184740425800725e-09	6.337522863270701	33.0	6.680934781643019e-07	False	False										KLKB1	+
chr4	ENSG00000164344.11	187178899	-0.24417009349834604	0.032186395403386	False	False	187178934	GT	AC	-0.30362598852263595	0.06467968787396124	4.738795847691549e-06	43.0	4.694302005821363	1.1184740425800725e-09	6.337522863270701	33.0	6.680934781643019e-07	False	False										KLKB1	+
chr4	ENSG00000164344.11	187180414	0.190335162924075	0.0310490593576786	False	False	187180459	AGT	ACT	0.17604334941898375	0.061765646081997326	0.004727984052054396	6.0	2.8501822709872804	1.1184740425800725e-09	6.337522863270701	33.0	6.680934781643019e-07	False	False										KLKB1	+
chr4	ENSG00000164344.11	187183044	-0.17851749893778598	0.0410960042888966	False	False	187183055	A	T	-0.19867214138310893	0.06653121578559187	0.003149626745938646	43.0	2.9861492689892155	1.1184740425800725e-09	6.337522863270701	33.0	6.680934781643019e-07	False	False										KLKB1	+
chr4	ENSG00000164344.11	187191804	0.0326936518415136	0.0357798696612287	False	False	187191823	AC	GT	0.0686989134380448	0.0625973402397284	0.27347383339242864	6.0	1.0974733618864516	1.1184740425800725e-09	6.337522863270701	33.0	6.680934781643019e-07	False	False										KLKB1	+
chr4	ENSG00000164344.11	187196653	0.00516263047684754	0.0227571781157118	False	False	187196668	A	T	0.02045502753385177	0.062365234998160865	0.7431880391589476	3.0	0.3279876606647114	1.1184740425800725e-09	6.337522863270701	33.0	6.680934781643019e-07	False	False										KLKB1	+
chr4	ENSG00000164344.11	187200537	0.00635344086663745	0.0238136766422807	False	False	187200550	A	T	0.061405632651179966	0.07040145536002435	0.3841284879020089	59.0	0.8722210689702243	1.1184740425800725e-09	6.337522863270701	33.0	6.680934781643019e-07	False	False										KLKB1	+
chr4	ENSG00000164344.11	187204359	-0.00932605509777496	0.0374668379283601	False	False	187204422	GT	AC	0.01473017546381438	0.06225052603777626	0.8131336815265455	2.0	0.23662732512293125	1.1184740425800725e-09	6.337522863270701	33.0	6.680934781643019e-07	False	False										KLKB1	+
chr4	ENSG00000164344.11	187205778	0.190565620066124	0.0330920398844711	False	False	187205804	GT	AC	0.1842418634896424	0.06155039178091224	0.0030303297045544877	5.0	2.993349971604547	1.1184740425800725e-09	6.337522863270701	33.0	6.680934781643019e-07	False	False										KLKB1	+
chr4	ENSG00000164344.11	187208746	0.114008644172126	0.0349364868320125	False	False	187208769	AT	AT	0.10801111100289047	0.06541024715185831	0.10003869299768564	29.0	1.6512873090378144	1.1184740425800725e-09	6.337522863270701	33.0	6.680934781643019e-07	False	False										KLKB1	+
chr4	ENSG00000164344.11	187216541	-0.230426370842792	0.0400744983370363	False	False	187216559	AT	AT	-0.22314972344321266	0.06227667696321365	0.0004093999491851005	15.0	3.5831989490226888	1.1184740425800725e-09	6.337522863270701	33.0	6.680934781643019e-07	False	False										KLKB1	+
chr4	ENSG00000164344.11	187236073	0.0684245112965334	0.0307297475250654	False	False	187236113	AGAT	ATCT	0.0940800688108953	0.06386550105422767	0.14201903608595154	17.0	1.4730968560164068	1.1184740425800725e-09	6.337522863270701	33.0	6.680934781643019e-07	False	False										KLKB1	+
chr4	ENSG00000164344.11	187243536	-0.00123447235112341	0.0187802284242562	False	False	187243550	A	T	0.033240911409068895	0.06346497134591872	0.6009077561057001	12.0	0.5237678471150297	1.1184740425800725e-09	6.337522863270701	33.0	6.680934781643019e-07	False	False										KLKB1	+
chr4	ENSG00000164344.11	187247759	-0.0115775278215961	0.0242714806248943	False	False	187247793	GT	AC	0.008519505502229694	0.06523043989942373	0.8961985030315667	25.0	0.1306062861965301	1.1184740425800725e-09	6.337522863270701	33.0	6.680934781643019e-07	False	False										KLKB1	+
chr4	ENSG00000164344.11	187255710	0.132232221147166	0.0356466856996088	False	False	187255726	T	A	0.1370551229079224	0.0629008402068575	0.03028026553037552	12.0	2.1789076657354496	1.1184740425800725e-09	6.337522863270701	33.0	6.680934781643019e-07	False	False										KLKB1	+
chr4	ENSG00000164344.11	187264677	-0.0211163878336435	0.0286716565445852	False	False	187264713	T	A	-0.03134096853857786	0.06451801246199465	0.6275728484402494	20.0	0.4857708311619139	1.1184740425800725e-09	6.337522863270701	33.0	6.680934781643019e-07	False	False										KLKB1	+
chr4	ENSG00000164344.11	187274122	0.0269935013652556	0.0295175070489873	False	False	187274132	T	A	0.054013230926188406	0.06541654483815143	0.40982939631372095	27.0	0.8256815009081231	1.1184740425800725e-09	6.337522863270701	33.0	6.680934781643019e-07	False	False										KLKB1	+
chr4	ENSG00000164344.11	187050290	0.0652784306419197	0.0349142938907834	False	False	187050377	GT	AC	0.10523392531799967	0.06600379848107409	0.11224640814140574	33.0	1.5943616540216914	1.1184740425800725e-09	6.337522863270701	33.0	6.680934781643019e-07	False	False										KLKB1	+
chr4	ENSG00000164344.11	187052502	-0.0058599109985473	0.0201651300864522	False	False	187052512	A	T	-0.057211657582064125	0.06485058537083319	0.3785586224923385	23.0	0.8822072654381204	1.1184740425800725e-09	6.337522863270701	33.0	6.680934781643019e-07	False	False										KLKB1	+
chr4	ENSG00000164344.11	187059399	-0.0256869568465188	0.0312366636053507	False	False	187059416	GT	AC	-0.0818617306272122	0.062168925672675276	0.1890911060744013	3.0	1.3167628319366693	1.1184740425800725e-09	6.337522863270701	33.0	6.680934781643019e-07	False	False										KLKB1	+
chr4	ENSG00000164344.11	187064556	-0.00403905297154119	0.0220615591581905	False	False	187064577	AC	GT	-0.06866760552698073	0.06272106390611214	0.27464134552689395	7.0	1.0948093232246512	1.1184740425800725e-09	6.337522863270701	33.0	6.680934781643019e-07	False	False										KLKB1	+
chr4	ENSG00000164344.11	187065877	0.0228284519136287	0.030637065691603	False	False	187065901	CCGGGG	CCCCGG	0.06766599747233454	0.06374122789702683	0.2894746715737739	15.0	1.0615734855570735	1.1184740425800725e-09	6.337522863270701	33.0	6.680934781643019e-07	False	False										KLKB1	+
chr4	ENSG00000164344.11	187070154	-0.0537484343961543	0.0345212500397868	False	False	187070186	GT	AC	-0.10052780060222632	0.06769670109672997	0.13900879163532526	44.0	1.484973403040495	1.1184740425800725e-09	6.337522863270701	33.0	6.680934781643019e-07	False	False										KLKB1	+
chr4	ENSG00000164344.11	187071882	-0.00663632040239926	0.0248522236290665	False	False	187071893	T	A	0.04617814311006983	0.06615596865763741	0.4858763835842559	32.0	0.6980193026731348	1.1184740425800725e-09	6.337522863270701	33.0	6.680934781643019e-07	False	False										KLKB1	+
chr4	ENSG00000164344.11	187076122	-0.0258082397561206	0.030960643738313	False	False	187076134	T	A	-0.031154387541991745	0.06785147116223529	0.6465819850031991	43.0	0.4591556676420544	1.1184740425800725e-09	6.337522863270701	33.0	6.680934781643019e-07	False	False										KLKB1	+
chr4	ENSG00000269302.1	187108055	-0.0038369780856487897	0.0183449332227943	False	False	187108082	GT	AC	-0.02780127884581533	0.0636038819663741	0.6624204767953248	13.0	0.4371003464932096	5.787004859514508e-05	4.092311105687648	28.0	0.009643417170019847	False	False										AC110771.1	-
chr4	ENSG00000269302.1	187118035	0.0411181519878889	0.0316843865156277	False	False	187118055	CT	AG	0.09559290001161112	0.06245823793617624	0.12713522024854068	6.0	1.530509075668993	5.787004859514508e-05	4.092311105687648	28.0	0.009643417170019847	False	False										AC110771.1	-
chr4	ENSG00000269302.1	187125190	0.0948266324545512	0.0398046584246761	False	False	187125201	T	A	0.08754132500034581	0.06430190887579931	0.17466058530839207	20.0	1.3614109834504913	5.787004859514508e-05	4.092311105687648	28.0	0.009643417170019847	False	False										AC110771.1	-
chr4	ENSG00000269302.1	187131971	0.00692971340848791	0.0229235439267329	False	False	187132005	T	A	0.07562029768474186	0.06707467205715564	0.26079397915790475	39.0	1.1274046576076335	5.787004859514508e-05	4.092311105687648	28.0	0.009643417170019847	False	False										AC110771.1	-
chr4	ENSG00000269302.1	187138437	-0.0696572896280584	0.052861478150141	False	False	187138468	GTT	AAC	-0.13810757157170056	0.06166068372426055	0.02595600554583909	2.0	2.239799548595693	5.787004859514508e-05	4.092311105687648	28.0	0.009643417170019847	False	False										AC110771.1	-
chr4	ENSG00000269302.1	187139784	-0.0249582942161923	0.0319989358585585	False	False	187139820	GT	AC	-0.026173344133205902	0.06373582916170796	0.6816840549558565	14.0	0.4106535441282164	5.787004859514508e-05	4.092311105687648	28.0	0.009643417170019847	False	False										AC110771.1	-
chr4	ENSG00000269302.1	187169404	-0.00538412824122044	0.0290523951058982	False	False	187169437	A	T	-0.08992250677558504	0.06375908623049373	0.15971044353802752	16.0	1.4103481102365338	5.787004859514508e-05	4.092311105687648	28.0	0.009643417170019847	False	False										AC110771.1	-
chr4	ENSG00000269302.1	187178118	-0.0062569899883965895	0.0259695072056912	False	False	187178178	CT	AG	-0.08679890017934219	0.06444049348456386	0.17926822499936115	21.0	1.3469620650893073	5.787004859514508e-05	4.092311105687648	28.0	0.009643417170019847	False	False										AC110771.1	-
chr4	ENSG00000269302.1	187178899	-0.0027350247666087	0.0265055671957405	False	False	187178934	GT	AC	-0.07600184415448129	0.06768807965647414	0.2627527256903324	43.0	1.1228246471195606	5.787004859514508e-05	4.092311105687648	28.0	0.009643417170019847	False	False										AC110771.1	-
chr4	ENSG00000269302.1	187180414	-0.00315780342896435	0.0236105984026366	False	False	187180459	AGT	ACT	0.03411012410461565	0.06270906763080024	0.5869582041859427	6.0	0.543942453513088	5.787004859514508e-05	4.092311105687648	28.0	0.009643417170019847	False	False										AC110771.1	-
chr4	ENSG00000269302.1	187183044	0.0142366322833359	0.0279045881552953	False	False	187183055	A	T	0.0652629909349027	0.06773970042663657	0.3364002302683554	43.0	0.9634378440392397	5.787004859514508e-05	4.092311105687648	28.0	0.009643417170019847	False	False										AC110771.1	-
chr4	ENSG00000269302.1	187191804	-0.0050787741011519795	0.0210082541763839	False	False	187191823	AC	GT	-0.051678867411011964	0.06266173701769895	0.4103000546723705	6.0	0.8247276547155906	5.787004859514508e-05	4.092311105687648	28.0	0.009643417170019847	False	False										AC110771.1	-
chr4	ENSG00000269302.1	187196653	0.00115259225836129	0.0174087468123484	False	False	187196668	A	T	0.02624058122390958	0.06235680660792884	0.6742430072512715	3.0	0.420813422805603	5.787004859514508e-05	4.092311105687648	28.0	0.009643417170019847	False	False										AC110771.1	-
chr4	ENSG00000269302.1	187200537	-0.00502702761697121	0.0226410870916713	False	False	187200550	A	T	0.007531817230641195	0.07053256090563062	0.915066077985922	59.0	0.10678496759416443	5.787004859514508e-05	4.092311105687648	28.0	0.009643417170019847	False	False										AC110771.1	-
chr4	ENSG00000269302.1	187204359	-0.0083915562018709	0.0227291331216323	False	False	187204422	GT	AC	-0.047594412463446346	0.0621867271882099	0.44476461225502695	2.0	0.7653467969041127	5.787004859514508e-05	4.092311105687648	28.0	0.009643417170019847	False	False										AC110771.1	-
chr4	ENSG00000269302.1	187205778	0.000202275836830867	0.0181404570522392	False	False	187205804	GT	AC	0.022532456449464198	0.06260653002358102	0.7192154362372688	5.0	0.35990585073118175	5.787004859514508e-05	4.092311105687648	28.0	0.009643417170019847	False	False										AC110771.1	-
chr4	ENSG00000269302.1	187208746	0.000925664805364771	0.0189530758951603	False	False	187208769	AT	AT	0.02152925687131494	0.06577991940526758	0.7437432663715298	29.0	0.32729223547195324	5.787004859514508e-05	4.092311105687648	28.0	0.009643417170019847	False	False										AC110771.1	-
chr4	ENSG00000269302.1	187022364	0.0063033922663204	0.026311663460835	False	False	187022374	T	A	0.03906454660789275	0.0625746287369093	0.5329970369371542	5.0	0.6242873093524363	5.787004859514508e-05	4.092311105687648	28.0	0.009643417170019847	False	False										AC110771.1	-
chr4	ENSG00000269302.1	187030466	-0.001313458259954	0.027715335656439	False	False	187030476	T	A	-0.06265230510690024	0.06698375117827812	0.3506315383931943	38.0	0.9353358688460179	5.787004859514508e-05	4.092311105687648	28.0	0.009643417170019847	False	False										AC110771.1	-
chr4	ENSG00000269302.1	187050290	-0.00734634097649888	0.0212629566344037	False	False	187050377	GT	AC	0.0054296916086264465	0.06637135277315412	0.93487167220894	33.0	0.08180775864527275	5.787004859514508e-05	4.092311105687648	28.0	0.009643417170019847	False	False										AC110771.1	-
chr4	ENSG00000269302.1	187052502	-0.0228043565578997	0.0282216302214602	False	False	187052512	A	T	-0.04340837003899566	0.06489575260657407	0.5042142055287575	23.0	0.6688938535339262	5.787004859514508e-05	4.092311105687648	28.0	0.009643417170019847	False	False										AC110771.1	-
chr4	ENSG00000269302.1	187059399	-0.0171653187216167	0.0364338921518347	False	False	187059416	GT	AC	-0.00920912655163457	0.06237564100988145	0.8827428132689779	3.0	0.1476397901895016	5.787004859514508e-05	4.092311105687648	28.0	0.009643417170019847	False	False										AC110771.1	-
chr4	ENSG00000269302.1	187064556	0.043195053824246	0.0342024982956164	False	False	187064577	AC	GT	0.1384530287492964	0.062263965648687886	0.02705571868129156	7.0	2.223646170089619	5.787004859514508e-05	4.092311105687648	28.0	0.009643417170019847	False	False										AC110771.1	-
chr4	ENSG00000269302.1	187065877	0.0410138896593072	0.0383383347483764	False	False	187065901	CCGGGG	CCCCGG	0.02245398596088009	0.06387154898267937	0.7254785901990675	15.0	0.3515491062690392	5.787004859514508e-05	4.092311105687648	28.0	0.009643417170019847	False	False										AC110771.1	-
chr4	ENSG00000269302.1	187070154	-0.00325635541069584	0.0206985772326034	False	False	187070186	GT	AC	-0.05507038793792858	0.06793812722877746	0.41848979826363664	44.0	0.8105962025194254	5.787004859514508e-05	4.092311105687648	28.0	0.009643417170019847	False	False										AC110771.1	-
chr4	ENSG00000269302.1	187071882	-0.0151935938545212	0.0300812518128682	False	False	187071893	T	A	0.013714792912044943	0.06622038909446132	0.8361101228332944	32.0	0.20710831059118695	5.787004859514508e-05	4.092311105687648	28.0	0.009643417170019847	False	False										AC110771.1	-
chr4	ENSG00000269302.1	187076122	-0.0507884978112689	0.0341736959568919	False	False	187076134	T	A	-0.05514470745302045	0.06778112855509562	0.4167829957076897	43.0	0.8135702167926622	5.787004859514508e-05	4.092311105687648	28.0	0.009643417170019847	False	False										AC110771.1	-
chr4	ENSG00000090316.11	1257962	0.318522828464311	0.0359518130680537	False	False	1257979	T	A	0.3642086352171323	0.059744038049343966	4.2381305306889656e-09	17.0	6.096150295638271	1.0398933015671892e-15	8.583725367751967	9.0	4.802524379009155e-13	False	False										MAEA	+
chr4	ENSG00000090316.11	1262350	-0.107487245028535	0.0433097158136108	False	False	1262372	GT	AC	-0.1386728698344566	0.06392605869192013	0.03104432612973925	20.0	2.1692698200395077	1.0398933015671892e-15	8.583725367751967	9.0	4.802524379009155e-13	False	False										MAEA	+
chr4	ENSG00000090316.11	1276179	-0.27310517610699697	0.0425482461637102	False	False	1276189	A	T	-0.3488382002107782	0.062478864340002674	6.766565596158044e-08	35.0	5.583299310826803	1.0398933015671892e-15	8.583725367751967	9.0	4.802524379009155e-13	False	False										MAEA	+
chr4	ENSG00000090316.11	1286999	0.0944732061999342	0.0345062938865906	False	False	1287009	T	A	0.12161139534748212	0.06380531690200622	0.057838173348445335	18.0	1.905975884960432	1.0398933015671892e-15	8.583725367751967	9.0	4.802524379009155e-13	False	False										MAEA	+
chr4	ENSG00000090316.11	1365045	0.0319870168981174	0.0354888433373471	False	False	1365079	GT	AC	0.12528068858121644	0.06471886005717728	0.0540956710755245	25.0	1.9357678499054911	1.0398933015671892e-15	8.583725367751967	9.0	4.802524379009155e-13	False	False										MAEA	+
chr4	ENSG00000090316.11	1387346	0.14488003100672198	0.0370422506923693	False	False	1387424	AGAT	ATCT	0.2107726353209972	0.06363211587192677	0.001070352421277585	24.0	3.3123625143193753	1.0398933015671892e-15	8.583725367751967	9.0	4.802524379009155e-13	False	False										MAEA	+
chr4	ENSG00000090316.11	1395103	0.103592765490859	0.0342276472891959	False	False	1395138	AGGG	CCCT	0.13314425661699664	0.0625574670282903	0.034282349915614616	9.0	2.1283511456239896	1.0398933015671892e-15	8.583725367751967	9.0	4.802524379009155e-13	False	False										MAEA	+
chr4	ENSG00000090316.11	1406100	0.30769152844431796	0.0380426176602286	False	False	1406114	C	G	0.3594174391762104	0.06180114915527338	2.026600149464114e-08	32.0	5.815708026289054	1.0398933015671892e-15	8.583725367751967	9.0	4.802524379009155e-13	False	False										MAEA	+
chr4	ENSG00000159674.7	1257962	-0.0200449758455261	0.034973977663941	False	False	1257979	T	A	-0.03527418743786355	0.06411010756325412	0.5826789741480101	17.0	0.5502125761224209	0.06887046868364635	1.827868283191723	10.0	1.0	False	False										SPON2	-
chr4	ENSG00000159674.7	1262350	-0.0200500003355448	0.0288616541481312	False	False	1262372	GT	AC	-0.10159776768723816	0.06421571373117363	0.11493622149509435	20.0	1.5821324997267352	0.06887046868364635	1.827868283191723	10.0	1.0	False	False										SPON2	-
chr4	ENSG00000159674.7	1275479	-0.0115146997019894	0.0258409395887414	False	False	1275520	AAAAAT	ATTTTT	-0.09670897490115042	0.06333023064905917	0.12802593331976622	13.0	1.52705862445153	0.06887046868364635	1.827868283191723	10.0	1.0	False	False										SPON2	-
chr4	ENSG00000159674.7	1276179	0.0173031512244165	0.0275483172538337	False	False	1276189	A	T	0.03958167698078658	0.06661442255739405	0.5529814675617695	35.0	0.5941907992474686	0.06887046868364635	1.827868283191723	10.0	1.0	False	False										SPON2	-
chr4	ENSG00000159674.7	1286999	-0.0200648199459382	0.0330526338448125	False	False	1287009	T	A	-0.029776297652908738	0.06425393103381201	0.6434827408390418	18.0	0.46341596807889796	0.06887046868364635	1.827868283191723	10.0	1.0	False	False										SPON2	-
chr4	ENSG00000159674.7	1062999	0.0318267947318154	0.0415608940451736	True	False	1063009	A	T	0.09418687686738332	0.06953254483582627	0.1770448183602744	55.0	1.3545725543307605	0.06887046868364635	1.827868283191723	10.0	1.0	False	False										SPON2	-
chr4	ENSG00000159674.7	1077428	-0.0085391836668429	0.0220359037973271	False	False	1077463	AAAC	GTTT	-0.007451907825015444	0.0628677157221229	0.9057392940700616	7.0	0.11853314120641968	0.06887046868364635	1.827868283191723	10.0	1.0	False	False										SPON2	-
chr4	ENSG00000159674.7	1096362	0.0008694205968543191	0.0194723148742456	False	False	1096392	A	T	0.006001976553406422	0.06509328300755063	0.9266127715965844	24.0	0.09220577417657995	0.06887046868364635	1.827868283191723	10.0	1.0	False	False										SPON2	-
chr4	ENSG00000159674.7	1100038	-0.0300142279938963	0.0428828715421185	False	False	1100078	AC	GT	-0.11991730901627187	0.06560500563360007	0.06887046868364635	31.0	1.827868283191723	0.06887046868364635	1.827868283191723	10.0	1.0	True	False	1202024.0	0.2127551304684004	0.39175711482266395	chr4:1202024						SPON2	-
chr4	ENSG00000159674.7	1151990	0.00756487028613948	0.0240219233861671	False	False	1152001	T	A	0.0709196371779751	0.06664707169454476	0.2884258225004849	36.0	1.0641073249701392	0.06887046868364635	1.827868283191723	10.0	1.0	False	False										SPON2	-
chr4	ENSG00000159692.11	1257962	0.0233626123649139	0.0341360506885373	False	False	1257979	T	A	0.09169570128703287	0.06387977063323128	0.15244711627615928	17.0	1.4354419306466843	0.0672651527587421	1.8382245888851683	6.0	0.701391632636689	False	False										CTBP1	-
chr4	ENSG00000159692.11	1262350	-0.0600293860713319	0.0374566845734265	False	False	1262372	GT	AC	-0.11783029305567985	0.06410005271833548	0.0672651527587421	20.0	1.8382245888851683	0.0672651527587421	1.8382245888851683	6.0	0.701391632636689	True	False	1233965.0	0.6393920508146672	0.7599690375145416	chr4:1233965						CTBP1	-
chr4	ENSG00000159692.11	1275479	-0.0859335145957949	0.0460846269753017	True	False	1275520	AAAAAT	ATTTTT	-0.11355055577852816	0.06321694128246702	0.07368395647736428	13.0	1.7962045216828764	0.0672651527587421	1.8382245888851683	6.0	0.701391632636689	False	False										CTBP1	-
chr4	ENSG00000159692.11	1276179	-0.0638636798953834	0.0431214745912525	False	False	1276189	A	T	-0.11823197110431925	0.066199066828226	0.07544481279953966	35.0	1.7860066126174974	0.0672651527587421	1.8382245888851683	6.0	0.701391632636689	False	False										CTBP1	-
chr4	ENSG00000159692.11	1286999	0.006515848024783479	0.0211317947929372	False	False	1287009	T	A	0.05397907620198989	0.0641887151629165	0.4012097918308825	18.0	0.8409433973711165	0.0672651527587421	1.8382245888851683	6.0	0.701391632636689	False	False										CTBP1	-
chr4	ENSG00000159692.11	1151990	-0.00346838244218658	0.0219816427672627	False	False	1152001	T	A	-0.03400662863304863	0.06677666499264727	0.611071874933248	36.0	0.5092591646616835	0.0672651527587421	1.8382245888851683	6.0	0.701391632636689	False	False										CTBP1	-
chr4	ENSG00000163945.11	1257962	-0.0684553252067996	0.0483564876257464	False	False	1257979	T	A	0.054640253222827256	0.06405419653332495	0.3944818082125632	17.0	0.8530315916834587	1.7903842009030297e-14	8.153126699846975	9.0	6.644335000269621e-12	False	False										UVSSA	+
chr4	ENSG00000163945.11	1262350	0.299836945901575	0.0417016198984141	False	False	1262372	GT	AC	0.4235344626796727	0.058474302009609375	5.9374043272776485e-12	20.0	7.243087101921647	1.7903842009030297e-14	8.153126699846975	9.0	6.644335000269621e-12	False	False										UVSSA	+
chr4	ENSG00000163945.11	1276179	-0.0783776860000837	0.0659044044550863	False	False	1276189	A	T	-0.1957313487738114	0.06537717029691574	0.0030623642074273727	35.0	2.993879176551716	1.7903842009030297e-14	8.153126699846975	9.0	6.644335000269621e-12	False	False										UVSSA	+
chr4	ENSG00000163945.11	1286999	0.0028247073743878698	0.0258778927633962	False	False	1287009	T	A	-0.06126350900503012	0.06416168826946797	0.3406164421988153	18.0	0.9548300653769272	1.7903842009030297e-14	8.153126699846975	9.0	6.644335000269621e-12	False	False										UVSSA	+
chr4	ENSG00000163945.11	1365045	0.00107235635197847	0.0204916901570237	False	False	1365079	GT	AC	0.016764123090670168	0.0652236402833898	0.7973841692402346	25.0	0.2570252598265266	1.7903842009030297e-14	8.153126699846975	9.0	6.644335000269621e-12	False	False										UVSSA	+
chr4	ENSG00000163945.11	1387346	0.0495360885502904	0.0668842538077429	False	False	1387424	AGAT	ATCT	0.16780938827795536	0.06417138100978077	0.009496994766763795	24.0	2.615019119697275	1.7903842009030297e-14	8.153126699846975	9.0	6.644335000269621e-12	False	False										UVSSA	+
chr4	ENSG00000163945.11	1395103	-0.256869197070008	0.0391984159774038	False	False	1395138	AGGG	CCCT	-0.3986965298400133	0.057885760453852776	4.538726360262129e-11	9.0	6.887644331076189	1.7903842009030297e-14	8.153126699846975	9.0	6.644335000269621e-12	False	False										UVSSA	+
chr4	ENSG00000163945.11	1406100	-0.25800390006094603	0.0348525002453894	False	False	1406114	C	G	-0.3463118612918442	0.062128478042659925	6.998145121447477e-08	32.0	5.574124333997889	1.7903842009030297e-14	8.153126699846975	9.0	6.644335000269621e-12	False	False										UVSSA	+
chr4	ENSG00000179979.7	1286999	-0.0032798545247295	0.0282259772341882	False	False	1287009	T	A	-0.0847751447866367	0.0640510248182993	0.18689940069712385	18.0	1.3235564150164314	3.635074470181735e-10	6.556748724668552	5.0	4.2210735442541355e-08	False	False										CRIPAK	+
chr4	ENSG00000179979.7	1365045	-0.130721541979784	0.0319839114518444	False	False	1365079	GT	AC	-0.15344542208131784	0.06446026328140153	0.018089131605381385	25.0	2.380465332750058	3.635074470181735e-10	6.556748724668552	5.0	4.2210735442541355e-08	False	False										CRIPAK	+
chr4	ENSG00000179979.7	1387346	-0.18945355783308	0.0490280727787748	False	False	1387424	AGAT	ATCT	-0.08521012836207642	0.06485770716013632	0.19018882324371694	24.0	1.3138011208396427	3.635074470181735e-10	6.556748724668552	5.0	4.2210735442541355e-08	False	False										CRIPAK	+
chr4	ENSG00000179979.7	1395103	-0.0879522393540784	0.0565398887412071	False	False	1395138	AGGG	CCCT	-0.19031510306056965	0.06196580992603104	0.002365864447310084	9.0	3.0712921091122656	3.635074470181735e-10	6.556748724668552	5.0	4.2210735442541355e-08	False	False										CRIPAK	+
chr4	ENSG00000090989.13	56623144	-0.00236245050570835	0.018537249690844	False	False	56623187	AC	GT	-0.02694780588442322	0.06724285074474919	0.6889888003019048	39.0	0.40075347172171316	0.00014364667935754387	3.8599590323515263	16.0	0.013016986265650114	False	False										EXOC1	+
chr4	ENSG00000090989.13	56644223	-0.00318303084914513	0.027259194187422994	False	False	56644268	GT	AC	0.03231159956325829	0.06372437985210383	0.6125722715192263	14.0	0.5070523971869071	0.00014364667935754387	3.8599590323515263	16.0	0.013016986265650114	False	False										EXOC1	+
chr4	ENSG00000090989.13	56661219	0.0333848194889265	0.0333404860343809	False	False	56661253	GTTTT	AAAAC	0.12633272053958988	0.061878506659932365	0.04220991616276159	3.0	2.0416252323909583	0.00014364667935754387	3.8599590323515263	16.0	0.013016986265650114	False	False										EXOC1	+
chr4	ENSG00000090989.13	56672391	-0.0801332362701059	0.0463506544527812	False	False	56672403	T	A	-0.1708362587692772	0.06568662886732951	0.00991778451132587	35.0	2.6007767747424446	0.00014364667935754387	3.8599590323515263	16.0	0.013016986265650114	False	False										EXOC1	+
chr4	ENSG00000090989.13	56689853	-0.0784117617590056	0.0300735398857359	False	False	56689893	GTTT	AAAC	-0.10679203255281516	0.061901254880244415	0.08568894017234926	2.0	1.7251998002208109	0.00014364667935754387	3.8599590323515263	16.0	0.013016986265650114	False	False										EXOC1	+
chr4	ENSG00000090989.13	56717494	-0.0185478950570253	0.0299004835493484	False	False	56717506	A	T	-0.035069648636260733	0.06464483332733195	0.587981448200271	21.0	0.5424973169732533	0.00014364667935754387	3.8599590323515263	16.0	0.013016986265650114	False	False										EXOC1	+
chr4	ENSG00000090989.13	56736790	0.000748033115107436	0.0217816340065295	False	False	56736825	GTTT	AAAC	-0.006483799457476672	0.06299275469627108	0.9181009527798742	8.0	0.1029292890704538	0.00014364667935754387	3.8599590323515263	16.0	0.013016986265650114	False	False										EXOC1	+
chr4	ENSG00000090989.13	56739014	-0.0106825508553006	0.0270815795245669	False	False	56739024	T	A	-0.08203472289818907	0.06796956583781799	0.2287841041144248	45.0	1.2069331602607543	0.00014364667935754387	3.8599590323515263	16.0	0.013016986265650114	False	False										EXOC1	+
chr4	ENSG00000090989.13	56748262	0.00336865886616412	0.0276255112643251	False	False	56748323	GTTTTT	AAAAAC	-0.01167832546919504	0.06468021163421643	0.8568700099407394	21.0	0.18055484319128445	0.00014364667935754387	3.8599590323515263	16.0	0.013016986265650114	False	False										EXOC1	+
chr4	ENSG00000090989.13	56768940	-0.00123121363893843	0.027868442199113	False	False	56768983	GGTT	AACC	-0.024459663763853223	0.06272680814479316	0.6969080224256305	6.0	0.3899395567425118	0.00014364667935754387	3.8599590323515263	16.0	0.013016986265650114	False	False										EXOC1	+
chr4	ENSG00000090989.13	56789383	0.0169869072833753	0.0290972373828331	False	False	56789426	AC	GT	0.0514931672704712	0.0697503721023191	0.4612072301469825	55.0	0.7382493557874386	0.00014364667935754387	3.8599590323515263	16.0	0.013016986265650114	False	False										EXOC1	+
chr4	ENSG00000090989.13	56792320	0.0347163922209775	0.0422666456390531	False	False	56792331	A	T	0.08311333411424299	0.06486923527479982	0.20136539869164816	24.0	1.2812442410051128	0.00014364667935754387	3.8599590323515263	16.0	0.013016986265650114	False	False										EXOC1	+
chr4	ENSG00000090989.13	56812881	0.0225360593959125	0.0286816053732215	False	False	56812900	A	T	0.09888423358904744	0.06207256668147448	0.11237979661280266	3.0	1.5930424481473775	0.00014364667935754387	3.8599590323515263	16.0	0.013016986265650114	False	False										EXOC1	+
chr4	ENSG00000090989.13	56813210	-0.00376314926570155	0.0194173938360829	False	False	56813249	AAAAAC	GTTTTT	0.014740882234161284	0.06286263040901596	0.8147914880032407	7.0	0.23449356379536895	0.00014364667935754387	3.8599590323515263	16.0	0.013016986265650114	False	False										EXOC1	+
chr4	ENSG00000090989.13	56828273	-0.0190839347049519	0.0378108442693719	False	False	56828283	T	A	-0.07039187707560887	0.06412297662110769	0.27339872970624485	18.0	1.097763715673137	0.00014364667935754387	3.8599590323515263	16.0	0.013016986265650114	False	False										EXOC1	+
chr4	ENSG00000174799.6	56717494	0.0494373797808632	0.0378584924947428	False	False	56717506	A	T	0.1266445237404738	0.06416379290947105	0.04955980222622175	21.0	1.9737692863505911	3.8610978402969435e-06	4.722645185141385	18.0	0.0006206597452099869	False	False										CEP135	+
chr4	ENSG00000174799.6	56736790	-0.00023721776167732997	0.0190983005784491	False	False	56736825	GTTT	AAAC	-0.030694995332061586	0.06296439587467942	0.6263295237094473	8.0	0.4874976549152489	3.8610978402969435e-06	4.722645185141385	18.0	0.0006206597452099869	False	False										CEP135	+
chr4	ENSG00000174799.6	56739014	-3.14923028005237e-05	0.0208563636096115	False	False	56739024	T	A	-0.04341512307789385	0.06813512999873704	0.5246780562754296	45.0	0.637191461712902	3.8610978402969435e-06	4.722645185141385	18.0	0.0006206597452099869	False	False										CEP135	+
chr4	ENSG00000174799.6	56748262	-0.0538965981832299	0.0412550657790858	False	False	56748323	GTTTTT	AAAAAC	-0.1666561507301679	0.06378001311463456	0.009544769894731244	21.0	2.6129839520513993	3.8610978402969435e-06	4.722645185141385	18.0	0.0006206597452099869	False	False										CEP135	+
chr4	ENSG00000174799.6	56768940	-0.00417860965270593	0.0252999547934324	False	False	56768983	GGTT	AACC	0.054566114623983086	0.06265209962279829	0.38461023369123226	6.0	0.8709383237353977	3.8610978402969435e-06	4.722645185141385	18.0	0.0006206597452099869	False	False										CEP135	+
chr4	ENSG00000174799.6	56789383	0.0112599567052864	0.0246194726015465	False	False	56789426	AC	GT	0.01166545093129874	0.06983827719966614	0.8675069961416518	55.0	0.16703520474807054	3.8610978402969435e-06	4.722645185141385	18.0	0.0006206597452099869	False	False										CEP135	+
chr4	ENSG00000174799.6	56792320	-0.0340361586114058	0.0311255653515447	False	False	56792331	A	T	-0.02277722357470425	0.06507756773573561	0.7266499881608539	24.0	0.35000115043016183	3.8610978402969435e-06	4.722645185141385	18.0	0.0006206597452099869	False	False										CEP135	+
chr4	ENSG00000174799.6	56812881	0.0970317623251183	0.0525456400021482	False	False	56812900	A	T	0.2443775948781252	0.060486985805501624	7.05907547964102e-05	3.0	4.040168172107821	3.8610978402969435e-06	4.722645185141385	18.0	0.0006206597452099869	False	False										CEP135	+
chr4	ENSG00000174799.6	56828273	0.0677520690986432	0.0322465497702564	False	False	56828283	T	A	0.057149692739425925	0.06417737277354714	0.3740840598018624	18.0	0.8904959843258353	3.8610978402969435e-06	4.722645185141385	18.0	0.0006206597452099869	False	False										CEP135	+
chr4	ENSG00000174799.6	56962798	-0.0137819539205008	0.038987907976752	False	False	56962808	A	T						3.8610978402969435e-06	4.722645185141385	18.0	0.0006206597452099869	False	False										CEP135	+
chr4	ENSG00000174799.6	56967422	0.0026707740220439	0.0328043372014087	False	False	56967444	GTT	AAC						3.8610978402969435e-06	4.722645185141385	18.0	0.0006206597452099869	False	False										CEP135	+
chr4	ENSG00000174799.6	56979149	-0.0273249496687092	0.0314220284145394	False	False	56979160	A	T	-0.11671639810545766	0.06384308250332199	0.06875417522596354	18.0	1.8281761081850092	3.8610978402969435e-06	4.722645185141385	18.0	0.0006206597452099869	False	False										CEP135	+
chr4	ENSG00000174799.6	56984897	-0.0594200834790787	0.0483794869735921	False	False	56984927	AAAAT	ATTTT	-0.17277793619512954	0.06144016686289725	0.0053010487491405855	3.0	2.8121332512113897	3.8610978402969435e-06	4.722645185141385	18.0	0.0006206597452099869	False	False										CEP135	+
chr4	ENSG00000174799.6	56876342	0.110072545814505	0.0355096710055484	False	False	56876357	C	G	0.18596336979886344	0.06355630801967861	0.0037647023715751595	21.0	2.9259624354090006	3.8610978402969435e-06	4.722645185141385	18.0	0.0006206597452099869	False	False										CEP135	+
chr4	ENSG00000174799.6	56898613	0.164194570299597	0.0633191761786679	False	False	56898631	A	T	0.3033661902892575	0.06655161043622855	8.854298977460789e-06	55.0	4.558359869893017	3.8610978402969435e-06	4.722645185141385	18.0	0.0006206597452099869	False	False										CEP135	+
chr4	ENSG00000174799.6	56899014	-0.139036026816024	0.06253815030632599	False	False	56899037	GT	AC	-0.2654918594046489	0.062233233103043614	2.8638528160725525e-05	20.0	4.266078526967364	3.8610978402969435e-06	4.722645185141385	18.0	0.0006206597452099869	False	False										CEP135	+
chr4	ENSG00000174799.6	56906853	-0.0306131373708941	0.0396765920691727	False	False	56906877	ATT	AAT	-0.10208612249584466	0.0621734727770867	0.1018268940025753	4.0	1.6419562545888107	3.8610978402969435e-06	4.722645185141385	18.0	0.0006206597452099869	False	False										CEP135	+
chr4	ENSG00000174799.6	56925442	-0.00138589100160651	0.0199447749562154	False	False	56925475	AAAC	GTTT	0.0367632329042953	0.062457750241739225	0.5566421451593413	4.0	0.5886096242981097	3.8610978402969435e-06	4.722645185141385	18.0	0.0006206597452099869	False	False										CEP135	+
chr4	ENSG00000174799.6	56929223	-0.0037054841639341603	0.0209335286359418	False	False	56929266	AAGG	CCTT	0.035168960402216884	0.062339697747658025	0.5731438240518096	3.0	0.5641503195054889	3.8610978402969435e-06	4.722645185141385	18.0	0.0006206597452099869	False	False										CEP135	+
chr4	ENSG00000091490.6	25681029	-0.0254640439682544	0.0323676045740795	False	False	25681039	T	A	-0.0677579120852131	0.06413470023452944	0.2917962035634241	18.0	1.0564937832005796	0.008315568908687055	2.659903165338923	25.0	0.443958435196253	False	False										SEL1L3	-
chr4	ENSG00000091490.6	25691992	-0.00818067203375444	0.0270553571275921	False	False	25692003	T	A	-0.0872437602882688	0.06701078883523312	0.19429360988217384	39.0	1.3019360285816772	0.008315568908687055	2.659903165338923	25.0	0.443958435196253	False	False										SEL1L3	-
chr4	ENSG00000091490.6	25715200	-0.00390637106574585	0.0187444106016643	False	False	25715224	T	A	-0.0238725903161843	0.06297612609602052	0.7049523724735225	8.0	0.37907365530527315	0.008315568908687055	2.659903165338923	25.0	0.443958435196253	False	False										SEL1L3	-
chr4	ENSG00000091490.6	25722837	0.0299971107605826	0.0355529815214581	False	False	25722847	T	A	0.037962829056852776	0.06830931654722898	0.5789630543916682	46.0	0.5557489223392438	0.008315568908687055	2.659903165338923	25.0	0.443958435196253	False	False										SEL1L3	-
chr4	ENSG00000091490.6	25731335	0.00596575854438524	0.0240799393495115	False	False	25731356	AAAAAC	GTTTTT	0.0584930300339974	0.06203058672096886	0.3465746072282629	1.0	0.9429707685519018	0.008315568908687055	2.659903165338923	25.0	0.443958435196253	False	False										SEL1L3	-
chr4	ENSG00000091490.6	25731533	-0.0006831885635790799	0.018104732030697	False	False	25731588	CTT	AAG	-0.008021339854983042	0.06349802061008603	0.8995776145895431	12.0	0.12632425039260092	0.008315568908687055	2.659903165338923	25.0	0.443958435196253	False	False										SEL1L3	-
chr4	ENSG00000091490.6	25734686	-0.0123229805839457	0.0268318648501351	False	False	25734697	T	A	-0.02813521081131697	0.0675469871944929	0.6774316337054482	41.0	0.41652799006867963	0.008315568908687055	2.659903165338923	25.0	0.443958435196253	False	False										SEL1L3	-
chr4	ENSG00000091490.6	25738594	-0.0812101843737719	0.0428295886395565	False	False	25738626	T	A	-0.1407181421713682	0.06458372117083107	0.03033702931283945	25.0	2.1788484717248355	0.008315568908687055	2.659903165338923	25.0	0.443958435196253	False	False										SEL1L3	-
chr4	ENSG00000091490.6	25741326	-0.0161160801245023	0.0301892472387645	False	False	25741352	A	T	-0.0844215229348971	0.06458897213366215	0.1924544809867088	22.0	1.3070578482065476	0.008315568908687055	2.659903165338923	25.0	0.443958435196253	False	False										SEL1L3	-
chr4	ENSG00000091490.6	25741383	-0.0297203370369217	0.0389213955799577	False	False	25741415	GT	AC	-0.12482540294273685	0.0643133942810543	0.053452044356836766	22.0	1.940892785058748	0.008315568908687055	2.659903165338923	25.0	0.443958435196253	False	False										SEL1L3	-
chr4	ENSG00000091490.6	25746636	0.00327477547171318	0.0188224282481401	False	False	25746654	GTTT	AAAC	0.040770159622861464	0.06257036177680057	0.5152531515732286	5.0	0.6515890026063099	0.008315568908687055	2.659903165338923	25.0	0.443958435196253	False	False										SEL1L3	-
chr4	ENSG00000091490.6	25749200	0.0267625969332143	0.0346459537927442	False	False	25749226	AC	GT	0.11187233974799217	0.06595568461502473	0.09122375923829243	33.0	1.6961743388909896	0.008315568908687055	2.659903165338923	25.0	0.443958435196253	False	False										SEL1L3	-
chr4	ENSG00000091490.6	25755607	0.00503875557744019	0.022360575503921003	False	False	25755642	AAAT	ATTT	0.0698544717902836	0.06296525168222518	0.2683138227869393	9.0	1.1094130480543005	0.008315568908687055	2.659903165338923	25.0	0.443958435196253	False	False										SEL1L3	-
chr4	ENSG00000091490.6	25756874	-0.00473802212695775	0.0190174059397365	False	False	25756908	ATTTT	AAAAT	-0.04593539308093191	0.06305281223014167	0.466972940530295	9.0	0.728522510832166	0.008315568908687055	2.659903165338923	25.0	0.443958435196253	False	False										SEL1L3	-
chr4	ENSG00000091490.6	25877308	0.0209674948952043	0.0286731852716537	False	False	25877318	T	A	-0.0119281316057563	0.06508982449558524	0.8547541277643085	24.0	0.1832564720859761	0.008315568908687055	2.659903165338923	25.0	0.443958435196253	False	False										SEL1L3	-
chr4	ENSG00000091490.6	25904314	0.17769546650659301	0.0407467238531111	True	True	25904352	GT	AC	0.13408013694969148	0.06621200112664195	0.04405254771810106	36.0	2.0250126059963045	0.008315568908687055	2.659903165338923	25.0	0.443958435196253	False	False										SEL1L3	-
chr4	ENSG00000091490.6	25921128	-0.0838888515511123	0.0621014997481707	False	False	25921139	T	A	-0.01740626396680446	0.06481055203711783	0.788492135928747	22.0	0.2685714504767013	0.008315568908687055	2.659903165338923	25.0	0.443958435196253	False	False										SEL1L3	-
chr4	ENSG00000091490.6	25932389	-0.00234439057071687	0.0412033688362143	False	False	25932399	T	A	0.046811880818422656	0.06689154088014006	0.4847705741253402	37.0	0.6998176481283749	0.008315568908687055	2.659903165338923	25.0	0.443958435196253	False	False										SEL1L3	-
chr4	ENSG00000091490.6	25938130	-0.0847048228755708	0.0484036107287231	False	False	25938214	AAGG	CCTT	-0.07539037547098221	0.0651860024854042	0.24863871780911195	26.0	1.1565423955528316	0.008315568908687055	2.659903165338923	25.0	0.443958435196253	False	False										SEL1L3	-
chr4	ENSG00000091490.6	25940380	0.0141308876107409	0.0281028721968403	False	False	25940399	T	A	0.0958914361985727	0.06209083444155776	0.12372832718730314	3.0	1.5443734499788264	0.008315568908687055	2.659903165338923	25.0	0.443958435196253	False	False										SEL1L3	-
chr4	ENSG00000091490.6	25949351	-0.0189730515925286	0.0300332513889424	False	False	25949362	T	A	-0.08976186478197938	0.0658151045043673	0.17395415675638087	31.0	1.3638490048439116	0.008315568908687055	2.659903165338923	25.0	0.443958435196253	False	False										SEL1L3	-
chr4	ENSG00000091490.6	25962623	-0.100488717749131	0.0573422896957197	False	False	25962647	AT	AT	-0.1084808200866722	0.06811450975952828	0.11272741164931813	47.0	1.592624250980493	0.008315568908687055	2.659903165338923	25.0	0.443958435196253	False	False										SEL1L3	-
chr4	ENSG00000091490.6	25962688	-0.12454657887202	0.0534457645486815	False	False	25962703	AT	AT	-0.1451410384572172	0.06495801292969157	0.026411264783698447	28.0	2.2343823634862896	0.008315568908687055	2.659903165338923	25.0	0.443958435196253	False	False										SEL1L3	-
chr4	ENSG00000091490.6	25963078	0.124849164408228	0.0487114003693219	False	False	25963124	AGTG	ACTC	0.1543074069549746	0.0613927549760362	0.01256332135403798	1.0	2.5134465298911306	0.008315568908687055	2.659903165338923	25.0	0.443958435196253	False	False										SEL1L3	-
chr4	ENSG00000157765.7	25681029	-0.00336132017082165	0.020773703366137	False	False	25681039	T	A	0.023734148776145127	0.06426432663957114	0.7122116123499982	18.0	0.3693207416497022	0.03193327120730021	2.159373915824167	27.0	1.0	False	False										SLC34A2	+
chr4	ENSG00000157765.7	25691992	-0.00527312398369272	0.0220518160212686	False	False	25692003	T	A	-0.03594275887857254	0.06722381466637804	0.5934134978265067	39.0	0.5346730032645602	0.03193327120730021	2.159373915824167	27.0	1.0	False	False										SLC34A2	+
chr4	ENSG00000157765.7	25715200	-0.0044134982594107	0.0186022819270883	False	False	25715224	T	A	-0.010228868870255965	0.06299078322104061	0.8711314334772422	8.0	0.16238675481080933	0.03193327120730021	2.159373915824167	27.0	1.0	False	False										SLC34A2	+
chr4	ENSG00000157765.7	25722837	0.0056231943656451	0.0239499249243413	False	False	25722847	T	A	-0.02295828986181948	0.06834057499938004	0.7372457261664479	46.0	0.33593937221083886	0.03193327120730021	2.159373915824167	27.0	1.0	False	False										SLC34A2	+
chr4	ENSG00000157765.7	25731335	-0.00605505349379139	0.0249381459117545	False	False	25731356	AAAAAC	GTTTTT	-0.07203102862118227	0.061975569072312324	0.24620427866161035	1.0	1.1622487651083504	0.03193327120730021	2.159373915824167	27.0	1.0	False	False										SLC34A2	+
chr4	ENSG00000157765.7	25731533	0.00348513211841874	0.0187562386830278	False	False	25731588	CTT	AAG	0.004436758699842308	0.06349943850311304	0.9443527743041932	12.0	0.0698708335763441	0.03193327120730021	2.159373915824167	27.0	1.0	False	False										SLC34A2	+
chr4	ENSG00000157765.7	25734686	-0.00549494308460555	0.0256147801158876	False	False	25734697	T	A	-0.07102049598549985	0.06740310444830634	0.29319604390797493	41.0	1.0536680256317839	0.03193327120730021	2.159373915824167	27.0	1.0	False	False										SLC34A2	+
chr4	ENSG00000157765.7	25736606	0.00704228847429468	0.021215270241916998	False	False	25736622	T	A	0.00305210386518121	0.06286916852036982	0.9613186812173355	7.0	0.048546909988038386	0.03193327120730021	2.159373915824167	27.0	1.0	False	False										SLC34A2	+
chr4	ENSG00000157765.7	25738594	-0.00317134988702689	0.0198524464402718	False	False	25738626	T	A	0.0010826286847375349	0.06523276907613981	0.9867726836216956	25.0	0.016596393194253163	0.03193327120730021	2.159373915824167	27.0	1.0	False	False										SLC34A2	+
chr4	ENSG00000157765.7	25741326	-0.0011383130154175801	0.0227418190014035	False	False	25741352	A	T	-0.0463339507861967	0.06475075564935079	0.474955918261941	22.0	0.7155739005906298	0.03193327120730021	2.159373915824167	27.0	1.0	False	False										SLC34A2	+
chr4	ENSG00000157765.7	25741383	-0.0177448037634278	0.0344707411154448	False	False	25741415	GT	AC	-0.07149419563338362	0.06465449804621584	0.2699346243205216	22.0	1.10578842607793	0.03193327120730021	2.159373915824167	27.0	1.0	False	False										SLC34A2	+
chr4	ENSG00000157765.7	25746636	-0.00801684671270467	0.0239166948087972	False	False	25746654	GTTT	AAAC	0.016149886673445572	0.06261426202130221	0.7966715541579344	5.0	0.2579266472541218	0.03193327120730021	2.159373915824167	27.0	1.0	False	False										SLC34A2	+
chr4	ENSG00000157765.7	25749200	0.00564508776860906	0.0304331033356789	False	False	25749226	AC	GT	0.056817594062284024	0.06626511168370297	0.3921124566272892	33.0	0.8574284811211985	0.03193327120730021	2.159373915824167	27.0	1.0	False	False										SLC34A2	+
chr4	ENSG00000157765.7	25755607	0.0157055204128607	0.0367260606771988	False	False	25755642	AAAT	ATTT	0.06999196771621684	0.06296464335300049	0.2673705759225276	9.0	1.1116074671275251	0.03193327120730021	2.159373915824167	27.0	1.0	False	False										SLC34A2	+
chr4	ENSG00000157765.7	25756874	-0.00133723261674091	0.0299944169733464	False	False	25756908	ATTTT	AAAAT	-0.08060866328865297	0.0629140387237788	0.20128802422729872	9.0	1.2812508133925657	0.03193327120730021	2.159373915824167	27.0	1.0	False	False										SLC34A2	+
chr4	ENSG00000157765.7	25559394	0.00645741995397229	0.0214185528461377	False	False	25559419	AAAT	ATTT	0.003097931387844623	0.06537173135170353	0.9622432453875598	26.0	0.04738946519830691	0.03193327120730021	2.159373915824167	27.0	1.0	False	False										SLC34A2	+
chr4	ENSG00000157765.7	25559914	-0.00636394085445099	0.0235064061136064	False	False	25559972	ATCT	AGAT	-0.00875530107360001	0.06249760447606394	0.8886988907548613	4.0	0.1400901866079238	0.03193327120730021	2.159373915824167	27.0	1.0	False	False										SLC34A2	+
chr4	ENSG00000157765.7	25580044	-0.00641170694795379	0.0230026452896179	False	False	25580084	GT	AC	0.011766853439642316	0.06966847781994526	0.8660427453293359	54.0	0.1688978115763225	0.03193327120730021	2.159373915824167	27.0	1.0	False	False										SLC34A2	+
chr4	ENSG00000157765.7	25585535	0.0113169525328998	0.0241623873486541	False	False	25585545	T	A	0.07494928968086959	0.06256909893580953	0.2320864338705849	6.0	1.197864296523769	0.03193327120730021	2.159373915824167	27.0	1.0	False	False										SLC34A2	+
chr4	ENSG00000157765.7	25592268	-0.00311606000300628	0.0222360819959965	False	False	25592295	GTTTT	AAAAC	0.041705312457779815	0.0623240142371579	0.5039882109193871	3.0	0.6691692274358492	0.03193327120730021	2.159373915824167	27.0	1.0	False	False										SLC34A2	+
chr4	ENSG00000157765.7	25596204	-0.0169904755390367	0.029418071618601	False	False	25596214	T	A	-0.09394412277124772	0.065933728749615	0.1555747399757206	32.0	1.424826481875504	0.03193327120730021	2.159373915824167	27.0	1.0	False	False										SLC34A2	+
chr4	ENSG00000157765.7	25599651	0.0152481244897798	0.0253197846919583	True	False	25599691	AC	GT	0.05423760371618897	0.06569832281369913	0.40990812293458	29.0	0.8255553778745717	0.03193327120730021	2.159373915824167	27.0	1.0	False	False										SLC34A2	+
chr4	ENSG00000157765.7	25607416	-0.00110270941328832	0.018283774804206003	False	False	25607460	A	T	-0.027730551912127158	0.06739405883211508	0.6811293862632264	40.0	0.411468791057778	0.03193327120730021	2.159373915824167	27.0	1.0	False	False										SLC34A2	+
chr4	ENSG00000157765.7	25614604	-0.01103675032748	0.0233001184733042	False	False	25614656	AC	GT	-0.06781867858755727	0.06772813051334309	0.3177792160970869	43.0	1.001336934498677	0.03193327120730021	2.159373915824167	27.0	1.0	False	False										SLC34A2	+
chr4	ENSG00000157765.7	25629017	0.00377712964333089	0.0231893104168628	False	False	25629040	AAAAC	GTTTT	-0.029572856976090793	0.06235100360308845	0.6356912819644419	3.0	0.47429640690861236	0.03193327120730021	2.159373915824167	27.0	1.0	False	False										SLC34A2	+
chr4	ENSG00000157765.7	25630591	-0.0033497062238770896	0.0210545867917249	False	False	25630602	T	A	-0.011611133342038005	0.06756918259421091	0.8637214783887543	41.0	0.17184066605880188	0.03193327120730021	2.159373915824167	27.0	1.0	False	False										SLC34A2	+
chr4	ENSG00000250317.4	25877308	0.0437554426877104	0.0373928221438349	False	False	25877318	T	A	0.11410058487134887	0.06466933679030874	0.07896346675501371	24.0	1.7643691822806482	3.972592775418696e-07	5.203952592310823	15.0	6.949457751284394e-05	False	False										SMIM20	+
chr4	ENSG00000250317.4	25904314	0.14776429933767402	0.0624990213438772	False	False	25904352	GT	AC	0.21630763460922545	0.0652334751656421	0.0010655711434565212	36.0	3.3158992995539935	3.972592775418696e-07	5.203952592310823	15.0	6.949457751284394e-05	False	False										SMIM20	+
chr4	ENSG00000250317.4	25921128	-0.213429291649599	0.0564732142917019	False	False	25921139	T	A	-0.26733815173540504	0.06246109083404967	2.7095522252864626e-05	22.0	4.28007497412565	3.972592775418696e-07	5.203952592310823	15.0	6.949457751284394e-05	False	False										SMIM20	+
chr4	ENSG00000250317.4	25932389	-0.273848412225344	0.0584501487431041	True	True	25932399	T	A	-0.3265134504659452	0.0632947750613465	5.489395246543182e-07	37.0	5.158616175655608	3.972592775418696e-07	5.203952592310823	15.0	6.949457751284394e-05	False	False										SMIM20	+
chr4	ENSG00000250317.4	25938130	-0.039339302095545994	0.0346144846765761	False	False	25938214	AAGG	CCTT	-0.11007624817698107	0.0649747886539803	0.09156959271832958	26.0	1.6941378411122832	3.972592775418696e-07	5.203952592310823	15.0	6.949457751284394e-05	False	False										SMIM20	+
chr4	ENSG00000250317.4	25940380	0.00753361085191786	0.0224074449625744	False	False	25940399	T	A	0.03701744495719421	0.06233553329492586	0.5531402546507076	3.0	0.5938417945677132	3.972592775418696e-07	5.203952592310823	15.0	6.949457751284394e-05	False	False										SMIM20	+
chr4	ENSG00000250317.4	25949351	-0.00426145369219068	0.0268686304115302	False	False	25949362	T	A	-0.04523134173343347	0.06601422784729878	0.4939260446763716	31.0	0.68517565392207	3.972592775418696e-07	5.203952592310823	15.0	6.949457751284394e-05	False	False										SMIM20	+
chr4	ENSG00000250317.4	25962623	-0.254030795720238	0.0596817404082345	False	False	25962647	AT	AT	-0.3106541314422408	0.06512876413992325	3.4181935828867295e-06	47.0	4.769845329397446	3.972592775418696e-07	5.203952592310823	15.0	6.949457751284394e-05	False	False										SMIM20	+
chr4	ENSG00000250317.4	25962688	-0.223040790479328	0.0576082321483337	False	False	25962703	AT	AT	-0.27144396395538484	0.06318821687516499	2.560943133800217e-05	28.0	4.295800346631891	3.972592775418696e-07	5.203952592310823	15.0	6.949457751284394e-05	False	False										SMIM20	+
chr4	ENSG00000250317.4	25967595	-0.00225569776909335	0.0190969555471702	False	False	25967624	T	A	-0.016710041063248773	0.06741057290041458	0.8044549243777488	40.0	0.24788457276478665	3.972592775418696e-07	5.203952592310823	15.0	6.949457751284394e-05	False	False										SMIM20	+
chr4	ENSG00000250317.4	25971667	0.00722274320935472	0.0220604383800012	False	False	25971705	GT	AC	0.07298209524285915	0.06282608944519814	0.2464756568682342	8.0	1.1616526810334085	3.972592775418696e-07	5.203952592310823	15.0	6.949457751284394e-05	False	False										SMIM20	+
chr4	ENSG00000250317.4	25981478	0.00512749051357195	0.0215599641039461	False	False	25981495	GTTT	AAAC	0.0631303972416136	0.062253859378874274	0.3114982976432041	3.0	1.0140800565858055	3.972592775418696e-07	5.203952592310823	15.0	6.949457751284394e-05	False	False										SMIM20	+
chr4	ENSG00000250317.4	26014232	0.00560516745115238	0.0246362130642581	False	False	26014271	GT	AC	0.0270550005209564	0.06605767054775455	0.6825069095552676	31.0	0.40956637278630253	3.972592775418696e-07	5.203952592310823	15.0	6.949457751284394e-05	False	False										SMIM20	+
chr4	ENSG00000250317.4	26026219	0.0118566931152642	0.0227402349842191	False	False	26026247	ATTC	AATG	0.0107853892215139	0.06225365950388255	0.8625914910421125	2.0	0.17324907977243093	3.972592775418696e-07	5.203952592310823	15.0	6.949457751284394e-05	False	False										SMIM20	+
chr4	ENSG00000109158.6	46824398	0.007953358546441129	0.0249519757002151	False	False	46824408	A	T	0.07659615856348576	0.06517999498080627	0.24112976724953336	26.0	1.1751482734240963	0.04976540981613667	1.9727959153320143	20.0	1.0	False	False										GABRA4	-
chr4	ENSG00000109158.6	46839278	0.0103068841725648	0.0229335853724283	False	False	46839332	AC	GT	0.03125431456010134	0.06848539708715187	0.6485927709753421	47.0	0.45636465420983546	0.04976540981613667	1.9727959153320143	20.0	1.0	False	False										GABRA4	-
chr4	ENSG00000109158.6	46843353	-0.00426266272046185	0.0250247712840364	False	False	46843391	GT	AC	0.015282818274261343	0.06607414240540388	0.8172898163848774	31.0	0.23129801943538258	0.04976540981613667	1.9727959153320143	20.0	1.0	False	False										GABRA4	-
chr4	ENSG00000109158.6	46854581	0.0174549084155423	0.0279536873607506	False	False	46854607	AC	GT	-0.011929177058997306	0.06441107913303208	0.8532249517165895	19.0	0.18520380685377524	0.04976540981613667	1.9727959153320143	20.0	1.0	False	False										GABRA4	-
chr4	ENSG00000109158.6	46866656	0.0135566683304097	0.0463522586893569	False	False	46866688	GTTT	AAAC	0.0594629525315175	0.062267908594745326	0.3404986149235164	3.0	0.9549534242191566	0.04976540981613667	1.9727959153320143	20.0	1.0	False	False										GABRA4	-
chr4	ENSG00000109158.6	46880038	0.0333242637677962	0.0421775403411313	True	False	46880060	AC	GT	-0.051373390134933916	0.06446448553228236	0.4262819822195836	20.0	0.7969254654054019	0.04976540981613667	1.9727959153320143	20.0	1.0	False	False										GABRA4	-
chr4	ENSG00000109158.6	46880501	-0.0038524207933304205	0.0260836918412517	False	False	46880518	AT	AT	0.04363524964916668	0.06489511059930805	0.5019862721906034	23.0	0.6723965680340784	0.04976540981613667	1.9727959153320143	20.0	1.0	False	False										GABRA4	-
chr4	ENSG00000109158.6	46883618	0.0279692479378225	0.0440879835586526	False	False	46883628	A	T	0.10798675166968068	0.06498977110389015	0.09793287650605872	26.0	1.661596122519915	0.04976540981613667	1.9727959153320143	20.0	1.0	False	False										GABRA4	-
chr4	ENSG00000109158.6	46898656	-0.009694474153370729	0.0415109289401872	False	False	46898672	A	T	-0.0917427652873137	0.06387949254630157	0.1522358256101876	17.0	1.4361849418389805	0.04976540981613667	1.9727959153320143	20.0	1.0	False	False										GABRA4	-
chr4	ENSG00000109158.6	46909734	-0.0468925321509944	0.0770135333696327	False	False	46909744	A	T						0.04976540981613667	1.9727959153320143	20.0	1.0	False	False										GABRA4	-
chr4	ENSG00000109158.6	46928092	-0.0017215761299642302	0.047014595999921	False	False	46928123	AAC	GTT	0.022636918492746783	0.06361217163599737	0.7222504341436716	13.0	0.35585828797482555	0.04976540981613667	1.9727959153320143	20.0	1.0	False	False										GABRA4	-
chr4	ENSG00000109158.6	46992135	-0.0254963189514233	0.0600706263625042	False	False	46992157	AAAC	GTTT	-0.1217019923185322	0.061914608733114926	0.050416569872496216	3.0	1.9656425972605733	0.04976540981613667	1.9727959153320143	20.0	1.0	False	False										GABRA4	-
chr4	ENSG00000109158.6	47009884	0.0196391235762555	0.0339986294717672	False	False	47009911	AT	AT	-0.0035671660119235282	0.06711517850796535	0.957660257826899	38.0	0.05314991468733367	0.04976540981613667	1.9727959153320143	20.0	1.0	False	False										GABRA4	-
chr4	ENSG00000109158.6	47015157	-0.007056363437503391	0.0209202964176073	False	False	47015181	GT	AC	-0.028641934367187705	0.06399217548211042	0.654849871515278	16.0	0.44758494536874766	0.04976540981613667	1.9727959153320143	20.0	1.0	False	False										GABRA4	-
chr4	ENSG00000109158.6	47016910	0.009234482396576071	0.0265612110959522	False	False	47016941	ATTT	AAAT	-0.025266936355446218	0.06248004625000824	0.6862561915318229	4.0	0.4044000904599664	0.04976540981613667	1.9727959153320143	20.0	1.0	False	False										GABRA4	-
chr4	ENSG00000109158.6	47033768	-0.00413243789784141	0.0188900661875492	False	False	47033792	CT	AG	-0.0122968395807045	0.0634952623244167	0.8465963599777874	12.0	0.19366546621819103	0.04976540981613667	1.9727959153320143	20.0	1.0	False	False										GABRA4	-
chr4	ENSG00000109158.6	47047460	-0.000581057628805253	0.019824064940924	False	False	47047505	ATC	ATG	0.010865111405679969	0.06237460414802745	0.8618522828418589	3.0	0.17419126829077552	0.04976540981613667	1.9727959153320143	20.0	1.0	False	False										GABRA4	-
chr4	ENSG00000109158.6	47052432	0.00513681853371081	0.0196401612681607	False	False	47052469	AT	AT	0.01633959311730328	0.06336396482972649	0.7967211164592094	11.0	0.25786885592168224	0.04976540981613667	1.9727959153320143	20.0	1.0	False	False										GABRA4	-
chr4	ENSG00000109158.6	47056606	-0.0113751512529805	0.0297969280151935	False	False	47056616	T	A	-0.09783307836184607	0.06464537108938055	0.13151528193855247	23.0	1.5133810312045273	0.04976540981613667	1.9727959153320143	20.0	1.0	False	False										GABRA4	-
chr4	ENSG00000109158.6	47089297	0.0142154220998117	0.0330509551729841	False	False	47089307	T	A	0.1095171368258408	0.06363336314134405	0.08650666369038905	16.0	1.721064727988344	0.04976540981613667	1.9727959153320143	20.0	1.0	False	False										GABRA4	-
chr4	ENSG00000163288.9	46992135	0.00749713836049041	0.0349819305726459	False	False	46992157	AAAC	GTTT	-0.05579394847095467	0.062281119776376084	0.3711762712836129	3.0	0.8958404837820197	0.0046558881757646975	2.8569406484948137	46.0	0.45294487998963573	False	False										GABRB1	+
chr4	ENSG00000163288.9	47009884	0.0173592894225133	0.0359549394886439	False	False	47009911	AT	AT	0.022140159347123226	0.06709915391795104	0.7417399523169526	38.0	0.32996182595977663	0.0046558881757646975	2.8569406484948137	46.0	0.45294487998963573	False	False										GABRB1	+
chr4	ENSG00000163288.9	47015157	0.0023901618884725803	0.0185723708953614	False	False	47015181	GT	AC	0.0058873799901259394	0.06401733047747697	0.92680098156146	16.0	0.09196540915115602	0.0046558881757646975	2.8569406484948137	46.0	0.45294487998963573	False	False										GABRB1	+
chr4	ENSG00000163288.9	47016910	0.0410679216947688	0.0344305611551626	False	False	47016941	ATTT	AAAT	0.05409221141729647	0.062408496537680686	0.3868937471349863	4.0	0.8667443444120938	0.0046558881757646975	2.8569406484948137	46.0	0.45294487998963573	False	False										GABRB1	+
chr4	ENSG00000163288.9	47033768	0.0376856674811658	0.033331793811249004	False	False	47033792	CT	AG	0.08765609577247525	0.06325563881768638	0.16707007846536373	12.0	1.3857435860400553	0.0046558881757646975	2.8569406484948137	46.0	0.45294487998963573	False	False										GABRB1	+
chr4	ENSG00000163288.9	47047460	-0.00811141273174556	0.0242606802149071	False	False	47047505	ATC	ATG	-0.07201364954258271	0.062216330080729076	0.2481542511281176	3.0	1.157471831738405	0.0046558881757646975	2.8569406484948137	46.0	0.45294487998963573	False	False										GABRB1	+
chr4	ENSG00000163288.9	47052432	0.065283683041915	0.0510736024041804	False	False	47052469	AT	AT	0.15471592817432378	0.06260935755051464	0.014138753300457932	11.0	2.4711310613512603	0.0046558881757646975	2.8569406484948137	46.0	0.45294487998963573	False	False										GABRB1	+
chr4	ENSG00000163288.9	47056606	-0.0716565108146619	0.0537844350513538	True	False	47056616	T	A	-0.15561817376538184	0.06416562771893597	0.016045765281151682	23.0	2.4252575607463003	0.0046558881757646975	2.8569406484948137	46.0	0.45294487998963573	False	False										GABRB1	+
chr4	ENSG00000163288.9	47064462	-0.0276479920945861	0.0431616760053569	False	False	47064477	AT	AT	-0.14255829300220868	0.06658023884048213	0.033356586350734165	39.0	2.141150219418113	0.0046558881757646975	2.8569406484948137	46.0	0.45294487998963573	False	False										GABRB1	+
chr4	ENSG00000163288.9	47089297	0.0228691961282227	0.0467368059176207	False	False	47089307	T	A	0.12914449231449887	0.06348233587103387	0.042999177831454176	16.0	2.0343374348552565	0.0046558881757646975	2.8569406484948137	46.0	0.45294487998963573	False	False										GABRB1	+
chr4	ENSG00000163288.9	47511961	0.0295736437746323	0.0346244232990665	False	False	47512000	GT	AC	0.032224584437213634	0.06576099898645332	0.624580733043037	29.0	0.4900257741499921	0.0046558881757646975	2.8569406484948137	46.0	0.45294487998963573	False	False										GABRB1	+
chr4	ENSG00000163288.9	47524998	-0.0227702768966134	0.0297317454449923	False	False	47525009	T	A	-0.04325736287111093	0.06587632683450301	0.5120656402238499	30.0	0.6566450339555772	0.0046558881757646975	2.8569406484948137	46.0	0.45294487998963573	False	False										GABRB1	+
chr4	ENSG00000163288.9	47400575	0.0187708682603943	0.0369434520088688	False	False	47400623	AG	CT	0.12524340881776375	0.06325564625165289	0.04882290712971611	14.0	1.9799561974199433	0.0046558881757646975	2.8569406484948137	46.0	0.45294487998963573	False	False										GABRB1	+
chr4	ENSG00000163288.9	47403819	-0.00560016087370099	0.0252572550563011	False	False	47403900	ATCT	AGAT	-0.07031109406552265	0.06479621902716615	0.27897500515261003	23.0	1.085111062360666	0.0046558881757646975	2.8569406484948137	46.0	0.45294487998963573	False	False										GABRB1	+
chr4	ENSG00000163288.9	47422951	-0.0063802916957266	0.0253432270174608	False	False	47422995	AC	GT	-0.050341277170161965	0.06859320046521193	0.4638141022107312	48.0	0.7339106038023885	0.0046558881757646975	2.8569406484948137	46.0	0.45294487998963573	False	False										GABRB1	+
chr4	ENSG00000163288.9	47425142	-0.0066542431156132896	0.0369621265901284	False	False	47425152	A	T						0.0046558881757646975	2.8569406484948137	46.0	0.45294487998963573	False	False										GABRB1	+
chr4	ENSG00000163288.9	47427395	0.0305262664664602	0.0338329702685222	False	False	47427436	AC	GT	0.03304547190004694	0.06663025661687551	0.6204117113380765	35.0	0.4959529435712466	0.0046558881757646975	2.8569406484948137	46.0	0.45294487998963573	False	False										GABRB1	+
chr4	ENSG00000163288.9	47427498	0.00541737091998274	0.0329320065240072	False	False	47427536	AGAT	ATCT	0.09436476046404604	0.0627129797197329	0.13365130901440925	8.0	1.504708608740429	0.0046558881757646975	2.8569406484948137	46.0	0.45294487998963573	False	False										GABRB1	+
chr4	ENSG00000163288.9	47479274	-0.0125827397793757	0.040585320064562995	False	False	47479295	A	T	-0.11489848212831467	0.06972141393154495	0.10090664311775896	57.0	1.647965462105032	0.0046558881757646975	2.8569406484948137	46.0	0.45294487998963573	False	False										GABRB1	+
chr4	ENSG00000163288.9	47487704	0.0204038094085075	0.0396024126575477	False	False	47487715	A	T	-0.03487896217191427	0.06633194650953378	0.599523452456131	33.0	0.5258244934347158	0.0046558881757646975	2.8569406484948137	46.0	0.45294487998963573	False	False										GABRB1	+
chr4	ENSG00000163288.9	47106524	-0.021394493895151	0.0426548764275152	False	False	47106548	CT	AG	-0.12464709948126175	0.06326043410163464	0.04991628205364496	14.0	1.970380084351032	0.0046558881757646975	2.8569406484948137	46.0	0.45294487998963573	False	False										GABRB1	+
chr4	ENSG00000163288.9	47114771	0.0102379936769634	0.0409912901912403	False	False	47114782	A	T	0.10923556786744394	0.06779132107148454	0.10857042214554108	45.0	1.6113503342449589	0.0046558881757646975	2.8569406484948137	46.0	0.45294487998963573	False	False										GABRB1	+
chr4	ENSG00000163288.9	47132343	-0.0281246358108085	0.0513021382126896	False	False	47132396	GT	AC	-0.13884896300150626	0.06602090461776844	0.036567651551628166	35.0	2.1031060359651197	0.0046558881757646975	2.8569406484948137	46.0	0.45294487998963573	False	False										GABRB1	+
chr4	ENSG00000163288.9	47134390	-0.004555358444992771	0.0298090215466642	False	False	47134464	GGTTT	AAACC	-0.08656133008818405	0.06288252299122933	0.16987616707079106	9.0	1.3765562507766644	0.0046558881757646975	2.8569406484948137	46.0	0.45294487998963573	False	False										GABRB1	+
chr4	ENSG00000163288.9	47142111	0.00100009435256035	0.0277994378325807	False	False	47142159	AC	GT	-0.0663184373541983	0.06742497487456077	0.3264032107055921	41.0	0.9835886105642442	0.0046558881757646975	2.8569406484948137	46.0	0.45294487998963573	False	False										GABRB1	+
chr4	ENSG00000163288.9	47146836	-0.0384670566539899	0.0501277688681812	False	False	47146846	A	T	-0.14142130190684074	0.06311687492157511	0.025943386407855373	14.0	2.24062585612107	0.0046558881757646975	2.8569406484948137	46.0	0.45294487998963573	False	False										GABRB1	+
chr4	ENSG00000163288.9	47152185	-0.0201100131164192	0.0403745045875015	False	False	47152240	AC	GT	-0.13303347357624715	0.07061377380012784	0.061043492186973525	63.0	1.883959267674861	0.0046558881757646975	2.8569406484948137	46.0	0.45294487998963573	False	False										GABRB1	+
chr4	ENSG00000163288.9	47152666	0.0133421405371962	0.0351742915035241	False	False	47152680	AC	GT	0.1107275542945089	0.06260671552041208	0.078166876246973	8.0	1.7686210396775672	0.0046558881757646975	2.8569406484948137	46.0	0.45294487998963573	False	False										GABRB1	+
chr4	ENSG00000163288.9	47162767	-0.0109121846623056	0.0261521061477542	False	False	47162801	ATTT	AAAT	-0.06614152206981849	0.06440837481318865	0.3054973111210668	20.0	1.0269087251721023	0.0046558881757646975	2.8569406484948137	46.0	0.45294487998963573	False	False										GABRB1	+
chr4	ENSG00000163288.9	47172398	-0.0178300607274052	0.034240442875158	False	False	47172456	AC	GT	-0.10906625499532643	0.06389895665224142	0.08913170580341108	18.0	1.7068550209497146	0.0046558881757646975	2.8569406484948137	46.0	0.45294487998963573	False	False										GABRB1	+
chr4	ENSG00000163288.9	47195143	0.0119630738020177	0.0361461703746504	False	False	47195165	GTT	AAC	0.09930381900798067	0.062191072495702576	0.11155427227954684	4.0	1.5967536018106554	0.0046558881757646975	2.8569406484948137	46.0	0.45294487998963573	False	False										GABRB1	+
chr4	ENSG00000163288.9	47265214	-0.00898659178033007	0.0271355311903318	False	False	47265242	AAAT	ATTT	0.043632700032828764	0.06435431575567474	0.4984174579741736	19.0	0.6780073647039165	0.0046558881757646975	2.8569406484948137	46.0	0.45294487998963573	False	False										GABRB1	+
chr4	ENSG00000163288.9	47265988	-4.05673969759348e-05	0.0206684360100572	False	False	47266009	A	T	0.007613181866306774	0.06851688525866223	0.9116306161199441	47.0	0.11111395151086906	0.0046558881757646975	2.8569406484948137	46.0	0.45294487998963573	False	False										GABRB1	+
chr4	ENSG00000163288.9	47275882	0.00082329983160195	0.0211627357743935	False	False	47275918	AC	GT	-0.011120431127299695	0.06726312000100372	0.8688374912635801	39.0	0.16532731647199464	0.0046558881757646975	2.8569406484948137	46.0	0.45294487998963573	False	False										GABRB1	+
chr4	ENSG00000163288.9	47281101	0.0416020756706005	0.0476508211264612	False	False	47281163	ATGG	ATCC	0.14765117294236496	0.0626778315417988	0.0192630861522682	11.0	2.355716037238762	0.0046558881757646975	2.8569406484948137	46.0	0.45294487998963573	False	False										GABRB1	+
chr4	ENSG00000163288.9	47289144	0.0068683941238121705	0.0413157962746398	False	False	47289167	AG	CT						0.0046558881757646975	2.8569406484948137	46.0	0.45294487998963573	False	False										GABRB1	+
chr4	ENSG00000163288.9	47290254	0.0157223011607763	0.0272342575026128	False	False	47290298	ATT	AAT	0.07368460421837815	0.06424055476051324	0.2525146437767997	19.0	1.1470107083145846	0.0046558881757646975	2.8569406484948137	46.0	0.45294487998963573	False	False										GABRB1	+
chr4	ENSG00000163288.9	47305385	-0.00560621408909751	0.027588283307093998	False	False	47305418	CT	AG	0.04940513841893722	0.06811615019702898	0.4690522465419019	45.0	0.7253072623163621	0.0046558881757646975	2.8569406484948137	46.0	0.45294487998963573	False	False										GABRB1	+
chr4	ENSG00000163288.9	47313255	0.0036592152703917103	0.0238596784660661	False	False	47313279	AAC	GTT	-0.03992495149253382	0.06370683612053807	0.5314383075857336	14.0	0.626698073924011	0.0046558881757646975	2.8569406484948137	46.0	0.45294487998963573	False	False										GABRB1	+
chr4	ENSG00000163288.9	47314055	0.0323656038855692	0.04636036270648001	False	False	47314088	GT	AC	0.10063439435556863	0.06560331111317237	0.12640810835441182	30.0	1.53398346284632	0.0046558881757646975	2.8569406484948137	46.0	0.45294487998963573	False	False										GABRB1	+
chr4	ENSG00000163288.9	47324988	0.00951074808552917	0.0269978673341314	False	False	47325029	AAC	GTT	0.0787782494048355	0.06267407339539363	0.20993049706085504	7.0	1.256951162370523	0.0046558881757646975	2.8569406484948137	46.0	0.45294487998963573	False	False										GABRB1	+
chr4	ENSG00000163288.9	47341559	-0.0198322723344108	0.0317503114654685	False	False	47341587	GT	AC	-0.08872498617173763	0.06442951702873262	0.16977407400093725	21.0	1.3770860044189117	0.0046558881757646975	2.8569406484948137	46.0	0.45294487998963573	False	False										GABRB1	+
chr4	ENSG00000163288.9	47341841	-0.0032614821817793897	0.0206701197579528	False	False	47341873	AC	GT	-0.04115821918474468	0.0655975846181151	0.5309911758820709	28.0	0.6274349798754424	0.0046558881757646975	2.8569406484948137	46.0	0.45294487998963573	False	False										GABRB1	+
chr4	ENSG00000163288.9	47362138	-0.00835598523582628	0.0240784175378486	False	False	47362149	A	T	-0.011851826675322195	0.06933265458186047	0.8644359519696708	52.0	0.17094148128035175	0.0046558881757646975	2.8569406484948137	46.0	0.45294487998963573	False	False										GABRB1	+
chr4	ENSG00000163288.9	47365037	0.00649907464027321	0.0284962645472991	False	False	47365072	GT	AC	0.08503521808357535	0.06314288671984493	0.17929782080895004	11.0	1.3467109677906122	0.0046558881757646975	2.8569406484948137	46.0	0.45294487998963573	False	False										GABRB1	+
chr4	ENSG00000163288.9	47368643	-0.0025684236254354897	0.0244150140374299	False	False	47368658	A	T	0.028874367762239818	0.06347358705456868	0.6495764979598927	12.0	0.4549036709933586	0.0046558881757646975	2.8569406484948137	46.0	0.45294487998963573	False	False										GABRB1	+
chr4	ENSG00000163288.9	47371452	-0.00071797076497452	0.025812665807945	False	False	47371479	AC	GT	-0.06499540540648457	0.06375257008908311	0.30897383814717033	15.0	1.0194946700292211	0.0046558881757646975	2.8569406484948137	46.0	0.45294487998963573	False	False										GABRB1	+
chr4	ENSG00000187054.10	68712629	-0.0236091068659627	0.0424331118534217	False	False	68712641	T	A	-0.12472874069438206	0.06599955555109117	0.06005895458702853	34.0	1.8898421307978022	0.03324482577112544	2.1406339340535667	11.0	0.6568577621301463	False	False										TMPRSS11A	-
chr4	ENSG00000187054.10	68778000	0.00357588503796179	0.0328825233460073	False	False	68778052	AC	GT	-0.035016885726418	0.06358945427662094	0.5823567386476804	13.0	0.550671272851168	0.03324482577112544	2.1406339340535667	11.0	0.6568577621301463	False	False										TMPRSS11A	-
chr4	ENSG00000187054.10	68798823	-0.0214618559596011	0.0470609902214557	False	False	68798847	AC	GT	-0.12150507251073255	0.06203692566459663	0.051246220180841115	4.0	1.9585927447090328	0.03324482577112544	2.1406339340535667	11.0	0.6568577621301463	False	False										TMPRSS11A	-
chr4	ENSG00000187054.10	68804881	-0.0200870246837974	0.0447302038579612	False	False	68804893	GT	AC	-0.11147839479457378	0.06198947342212096	0.0732959489126566	3.0	1.7983439548752915	0.03324482577112544	2.1406339340535667	11.0	0.6568577621301463	False	False										TMPRSS11A	-
chr4	ENSG00000187054.10	68812445	-0.0051217999539145	0.0233972069802989	False	False	68812456	A	T	-0.010962878064302108	0.06950062785329825	0.8748171529350093	53.0	0.1577378277422547	0.03324482577112544	2.1406339340535667	11.0	0.6568577621301463	False	False										TMPRSS11A	-
chr4	ENSG00000187054.10	68819514	-0.00960983882453164	0.0256478917834674	False	False	68819525	A	T	-0.05553530919579333	0.0665637815910434	0.4049871676917255	35.0	0.8343172197906794	0.03324482577112544	2.1406339340535667	11.0	0.6568577621301463	False	False										TMPRSS11A	-
chr4	ENSG00000187054.10	68893788	-0.00654603512048182	0.0411677485283675	False	False	68893804	AC	GT	0.02765278189345581	0.06452503789400785	0.6686286115183384	20.0	0.4285589407770623	0.03324482577112544	2.1406339340535667	11.0	0.6568577621301463	False	False										TMPRSS11A	-
chr4	ENSG00000187054.10	68912755	0.000881733701051872	0.0294738052950327	False	False	68912793	A	T	-0.023390290021659925	0.06709724334547376	0.7277178655754846	38.0	0.3486028464869531	0.03324482577112544	2.1406339340535667	11.0	0.6568577621301463	False	False										TMPRSS11A	-
chr4	ENSG00000187054.10	68914888	-0.0112875618868081	0.0414791165168203	False	False	68914898	T	A	-0.07648613040509708	0.06383090725283397	0.2319777385153372	16.0	1.1982616838287419	0.03324482577112544	2.1406339340535667	11.0	0.6568577621301463	False	False										TMPRSS11A	-
chr4	ENSG00000187054.10	68918905	-0.0120321616941954	0.0487071223925105	False	False	68918915	T	A	-0.060482272640943836	0.0633838121282081	0.34090008068194066	12.0	0.954222704664793	0.03324482577112544	2.1406339340535667	11.0	0.6568577621301463	False	False										TMPRSS11A	-
chr4	ENSG00000109182.7	48898789	0.0514147089470262	0.0582166214022501	False	False	48898799	A	T	0.15176961668473646	0.06177599349955376	0.014683395067399787	4.0	2.456773385373928	7.351646910892576e-05	4.034143276177744	4.0	0.0022159817373924025	False	False										CWH43	+
chr4	ENSG00000109182.7	48935140	0.0861921043563123	0.0615608076911115	False	False	48935203	AAC	GTT	0.16954237392959398	0.0622056537649751	0.00687212383020025	9.0	2.7255138989481185	7.351646910892576e-05	4.034143276177744	4.0	0.0022159817373924025	False	False										CWH43	+
chr4	ENSG00000109182.7	48998316	-0.0450433443932781	0.0551874861895461	False	False	48998348	AC	GT	-0.13216671342739789	0.06466055260544645	0.042067740271191034	25.0	2.044008411648887	7.351646910892576e-05	4.034143276177744	4.0	0.0022159817373924025	False	False										CWH43	+
chr4	ENSG00000109184.10	52732545	-0.123697479592842	0.0508611039301544	False	False	52732576	ATG	ATC	-0.2311259794415875	0.0606893211597348	0.00017503511881730602	3.0	3.808346757302854	1.4058205198699259e-06	4.951048784392872	4.0	6.629812657382197e-05	False	False										DCUN1D4	+
chr4	ENSG00000109184.10	52774760	0.0733396715993538	0.0564286602837414	False	False	52774771	T	A						1.4058205198699259e-06	4.951048784392872	4.0	6.629812657382197e-05	False	False										DCUN1D4	+
chr4	ENSG00000109184.10	52799836	0.0421580515046569	0.0452836701862139	False	False	52799900	ATCT	AGAT	0.1255238106434322	0.06274531928236729	0.04652465271718177	10.0	2.0005286781400913	1.4058205198699259e-06	4.951048784392872	4.0	6.629812657382197e-05	False	False										DCUN1D4	+
chr4	ENSG00000109184.10	52814935	-0.13107383327438699	0.0532541845468557	False	False	52814946	T	A	-0.2162160416238592	0.06480232984283447	0.000990971779466429	33.0	3.336547345569973	1.4058205198699259e-06	4.951048784392872	4.0	6.629812657382197e-05	False	False										DCUN1D4	+
chr4	ENSG00000188993.3	52774760	-0.00507690304321807	0.0367678445651255	False	False	52774771	T	A						0.05252548526386763	1.9495891079198646	7.0	0.659252865681543	False	False										LRRC66	-
chr4	ENSG00000188993.3	52799836	-0.0046007786338628	0.0271264038639423	False	False	52799900	ATCT	AGAT	0.014698664243403315	0.06323872071031991	0.8163931282678222	10.0	0.23243139769911006	0.05252548526386763	1.9495891079198646	7.0	0.659252865681543	False	False										LRRC66	-
chr4	ENSG00000188993.3	52814935	-0.00511954812367348	0.024700511716021	False	False	52814946	T	A	-0.017973712928094417	0.06636160935863256	0.7867563288030172	33.0	0.2708450428162549	0.05252548526386763	1.9495891079198646	7.0	0.659252865681543	False	False										LRRC66	-
chr4	ENSG00000188993.3	52845893	-0.0157612413478109	0.0311023100800327	False	False	52845941	AC	GT	-0.0907651782624832	0.06482576656109021	0.16278452426771214	24.0	1.400140454597607	0.05252548526386763	1.9495891079198646	7.0	0.659252865681543	False	False										LRRC66	-
chr4	ENSG00000188993.3	52936207	0.00677686887702673	0.0242148942803042	False	False	52936223	AT	AT	-0.029608032328265525	0.06785466185593747	0.6630203588838969	43.0	0.43634485116330646	0.05252548526386763	1.9495891079198646	7.0	0.659252865681543	False	False										LRRC66	-
chr4	ENSG00000188993.3	52943344	0.0033928681727493104	0.0284989945214247	False	False	52943437	CCTT	AAGG	-0.07015085368756183	0.06373026249803931	0.2720873659552841	15.0	1.1007463477766162	0.05252548526386763	1.9495891079198646	7.0	0.659252865681543	False	False										LRRC66	-
chr4	ENSG00000188993.3	52966337	-0.0218853615829791	0.0378476435041781	True	False	52966348	T	A	-0.13180094985120286	0.06760447589483577	0.05252548526386763	45.0	1.9495891079198646	0.05252548526386763	1.9495891079198646	7.0	0.659252865681543	True	False	52970888.0	0.2196025794359103	0.3982777667236662	chr4:52970888						LRRC66	-
chr4	ENSG00000188993.3	52970792	-0.00937311401358336	0.0212148925187214	False	False	52970815	AC	GT	-0.040311304022392684	0.06281835910137885	0.5216410593152466	7.0	0.641712145924357	0.05252548526386763	1.9495891079198646	7.0	0.659252865681543	False	False										LRRC66	-
chr4	ENSG00000163069.8	52799836	0.0404404243816976	0.0359240691591663	True	False	52799900	ATCT	AGAT	0.111397689580442	0.06285190704365749	0.07754874338837695	10.0	1.772383604893073	0.07754874338837695	1.772383604893073	7.0	0.8516437170637751	True	False	52853439.0	0.2344795456734887	0.41207382297753875	chr4:52853439						SGCB	-
chr4	ENSG00000163069.8	52814935	-0.000115504498979739	0.0190900675487151	False	False	52814946	T	A	0.0376444033652418	0.06632528633536514	0.5708862362733009	33.0	0.5675724213974411	0.07754874338837695	1.772383604893073	7.0	0.8516437170637751	False	False										SGCB	-
chr4	ENSG00000163069.8	52845893	-0.00240587705605535	0.0205528018322825	False	False	52845941	AC	GT	0.009933205985402987	0.06509124402241026	0.878840695457067	24.0	0.15260433464726966	0.07754874338837695	1.772383604893073	7.0	0.8516437170637751	False	False										SGCB	-
chr4	ENSG00000163069.8	52936207	0.00915402236767773	0.0262209893702512	False	False	52936223	AT	AT	0.016769638908416814	0.06787487740348859	0.8050899987297431	43.0	0.24706694950958244	0.07754874338837695	1.772383604893073	7.0	0.8516437170637751	False	False										SGCB	-
chr4	ENSG00000163069.8	52943344	-0.0056172094162104105	0.0227190209450675	False	False	52943437	CCTT	AAGG	-0.031125511448913987	0.06385670190122733	0.6263912706541881	15.0	0.48742748250698104	0.07754874338837695	1.772383604893073	7.0	0.8516437170637751	False	False										SGCB	-
chr4	ENSG00000163069.8	52966337	-0.0147206632454746	0.0284157992374245	False	False	52966348	T	A	-0.0032510778105001035	0.06819907352890002	0.9620231680637931	45.0	0.04767041020172257	0.07754874338837695	1.772383604893073	7.0	0.8516437170637751	False	False										SGCB	-
chr4	ENSG00000163069.8	52970792	-0.00302557818719729	0.0211851773708958	False	False	52970815	AC	GT	0.02921549704823357	0.06284262465277772	0.6424033769978685	7.0	0.46489937696996253	0.07754874338837695	1.772383604893073	7.0	0.8516437170637751	False	False										SGCB	-
chr4	ENSG00000163071.6	52845893	-0.0015102393333489199	0.0230900448560096	False	False	52845941	AC	GT	-0.040427348149408314	0.06504123950968305	0.5348279841417085	24.0	0.6215648479975489	0.08869099904784351	1.7097156627726304	13.0	1.0	False	False										SPATA18	+
chr4	ENSG00000163071.6	52936207	-0.00267393291542976	0.0189530047434873	False	False	52936223	AT	AT	-0.025998221294583457	0.06786147765648241	0.7020153024293785	43.0	0.3831072088672681	0.08869099904784351	1.7097156627726304	13.0	1.0	False	False										SPATA18	+
chr4	ENSG00000163071.6	52943344	0.0232149734434523	0.0343158495635863	False	False	52943437	CCTT	AAGG	0.10549062681586983	0.06353118236961754	0.0981023309518371	15.0	1.660454329373831	0.08869099904784351	1.7097156627726304	13.0	1.0	False	False										SPATA18	+
chr4	ENSG00000163071.6	52966337	-0.0235352881272762	0.0285230337054536	False	False	52966348	T	A	-0.00983009713599151	0.06819613878417997	0.8855214004802782	45.0	0.14414448253589218	0.08869099904784351	1.7097156627726304	13.0	1.0	False	False										SPATA18	+
chr4	ENSG00000163071.6	52970792	-0.0320077847145461	0.030569962577772006	False	False	52970815	AC	GT	-0.07590718831079685	0.06268807587388342	0.2270746606720025	7.0	1.210871242299856	0.08869099904784351	1.7097156627726304	13.0	1.0	False	False										SPATA18	+
chr4	ENSG00000163071.6	53012363	-0.0282352516990106	0.0293193193091234	False	False	53012380	T	A	-0.08611127687464297	0.06583640065065274	0.19219883435695087	31.0	1.307958454952218	0.08869099904784351	1.7097156627726304	13.0	1.0	False	False										SPATA18	+
chr4	ENSG00000163071.6	53016036	-0.0045799872715207	0.0196264995124667	False	False	53016084	GT	AC	-0.03186825714260611	0.06738574215888067	0.6367370811262539	40.0	0.4729228486861184	0.08869099904784351	1.7097156627726304	13.0	1.0	False	False										SPATA18	+
chr4	ENSG00000163071.6	53026463	-0.00747070575235863	0.02148744713072	False	False	53026475	T	A	0.021731193681928437	0.06440045086377187	0.7360800498047515	19.0	0.3374385332782383	0.08869099904784351	1.7097156627726304	13.0	1.0	False	False										SPATA18	+
chr4	ENSG00000163071.6	53029909	0.0267968478039152	0.0304151568773029	False	False	53029948	GT	AC	0.06762374699210244	0.06550292928573384	0.30297032419128644	28.0	1.0323774482987969	0.08869099904784351	1.7097156627726304	13.0	1.0	False	False										SPATA18	+
chr4	ENSG00000163071.6	53031358	0.0100040725709855	0.0216124331766625	False	False	53031368	T	A	0.0579063824307063	0.0631394282797616	0.359964055282076	10.0	0.9171192075755195	0.08869099904784351	1.7097156627726304	13.0	1.0	False	False										SPATA18	+
chr4	ENSG00000163071.6	53044863	0.0401068083571877	0.0319277981599755	True	False	53044873	A	T	0.09922565423550801	0.06547046753481629	0.13099304859309985	29.0	1.5155788246470239	0.08869099904784351	1.7097156627726304	13.0	1.0	False	False										SPATA18	+
chr4	ENSG00000163071.6	53047948	-0.0238945636305943	0.0313025663949264	False	False	53047958	A	T	-0.1130001590863852	0.06609295425365283	0.08869099904784351	34.0	1.7097156627726304	0.08869099904784351	1.7097156627726304	13.0	1.0	True	False	53053126.0	0.8165855507997599	0.8874439711708948	chr4:53053126						SPATA18	+
chr4	ENSG00000163071.6	53062908	0.00287375610129227	0.0229764606902964	False	False	53062919	A	T	-0.02252064070636621	0.06549556289207764	0.7312692890257444	27.0	0.34384986878386403	0.08869099904784351	1.7097156627726304	13.0	1.0	False	False										SPATA18	+
chr4	ENSG00000109189.8	53424244	0.00638683070110657	0.0285325468202312	False	False	53424279	AC	GT	0.08448237628767505	0.06264470136474612	0.17867279831852176	7.0	1.34859572233859	0.004326601589497913	2.881193006785732	14.0	0.18107871893786198	False	False										USP46	-
chr4	ENSG00000109189.8	53435093	-0.0107256539855088	0.0461448774884421	False	False	53435127	AAAAT	ATTTT	-0.041703454969125565	0.06490046978445685	0.5211206794303587	23.0	0.6425755484918418	0.004326601589497913	2.881193006785732	14.0	0.18107871893786198	False	False										USP46	-
chr4	ENSG00000109189.8	53440318	0.00100523719986015	0.0471752639360868	False	False	53440329	T	A	0.005392463681720822	0.06622565495544949	0.9351749234511221	32.0	0.08142559987286459	0.004326601589497913	2.881193006785732	14.0	0.18107871893786198	False	False										USP46	-
chr4	ENSG00000109189.8	53450791	0.005500947659740079	0.0482685295407636	False	False	53450847	AT	AT	0.02680054058012425	0.06981794203060095	0.7014776565314541	55.0	0.3838632277126941	0.004326601589497913	2.881193006785732	14.0	0.18107871893786198	False	False										USP46	-
chr4	ENSG00000109189.8	53564658	-0.00486888747180289	0.0266957273013674	False	False	53564703	AC	GT	-0.07946968785755698	0.06928498065599469	0.25270674548946115	53.0	1.1469973305200178	0.004326601589497913	2.881193006785732	14.0	0.18107871893786198	False	False										USP46	-
chr4	ENSG00000109189.8	53570398	0.0342812307881805	0.0519607285086128	False	False	53570445	AC	GT	0.12026337186434473	0.06303918140880961	0.0575777772409996	12.0	1.9077559253892555	0.004326601589497913	2.881193006785732	14.0	0.18107871893786198	False	False										USP46	-
chr4	ENSG00000109189.8	53574405	-0.00563940750289896	0.0317334809248429	False	False	53574432	AC	GT	-0.06667491884494943	0.06481243483847884	0.3046522492356088	23.0	1.0287365227230258	0.004326601589497913	2.881193006785732	14.0	0.18107871893786198	False	False										USP46	-
chr4	ENSG00000109189.8	53577177	0.0217394203538429	0.0419743681397899	False	False	53577195	AC	GT	0.04512391425065481	0.06207368371455496	0.4679185399929702	1.0	0.7269411375383577	0.004326601589497913	2.881193006785732	14.0	0.18107871893786198	False	False										USP46	-
chr4	ENSG00000109189.8	53584240	0.021763195240415	0.0338680605407748	False	False	53584257	AT	AT	0.046040813190113966	0.06488809723312107	0.4786858287219983	23.0	0.7095417365176365	0.004326601589497913	2.881193006785732	14.0	0.18107871893786198	False	False										USP46	-
chr4	ENSG00000109189.8	53601051	0.0367667715672141	0.0539212610623705	False	False	53601061	T	A	0.08743947715464429	0.06841722508185047	0.20263532699158726	48.0	1.2780330837743956	0.004326601589497913	2.881193006785732	14.0	0.18107871893786198	False	False										USP46	-
chr4	ENSG00000109189.8	53602212	-0.00102146446807662	0.0262390535421204	False	False	53602251	AT	AT	-0.001670242105224342	0.06362838754505938	0.9790791691543208	13.0	0.0262499517851452	0.004326601589497913	2.881193006785732	14.0	0.18107871893786198	False	False										USP46	-
chr4	ENSG00000109189.8	53607548	-0.0092302875084586	0.0291363979958183	False	False	53607568	GT	AC	-0.07056128910320192	0.06334178615182554	0.26636753842321736	12.0	1.113976939868285	0.004326601589497913	2.881193006785732	14.0	0.18107871893786198	False	False										USP46	-
chr4	ENSG00000109189.8	53614272	0.0148671639904454	0.0379995198001983	False	False	53614283	A	T	0.0747700627324978	0.06753896047613676	0.2694856087465147	42.0	1.1070656433765511	0.004326601589497913	2.881193006785732	14.0	0.18107871893786198	False	False										USP46	-
chr4	ENSG00000226887.3	53564658	-0.0162812251989343	0.0339690030524902	False	False	53564703	AC	GT	-0.11943645942258987	0.06900727862473123	0.08498107926778688	53.0	1.7307806046387915	0.0323967239488903	2.151335594232798	14.0	0.756656934950777	False	False										ERVMER34-1	-
chr4	ENSG00000226887.3	53570398	0.0404572288348724	0.0490377348527318	False	False	53570445	AC	GT	0.12831557810105482	0.06297513309852207	0.042655574522408486	12.0	2.0375594585931283	0.0323967239488903	2.151335594232798	14.0	0.756656934950777	False	False										ERVMER34-1	-
chr4	ENSG00000226887.3	53574405	0.0278938527156709	0.0299426492415765	True	False	53574432	AC	GT	0.09605541618672196	0.06465661837482294	0.13870758850760967	23.0	1.4856238789024823	0.0323967239488903	2.151335594232798	14.0	0.756656934950777	False	False										ERVMER34-1	-
chr4	ENSG00000226887.3	53577177	0.0386061227569004	0.0466741692936419	False	False	53577195	AC	GT	0.07400110032928606	0.061966606935483816	0.233488647125542	1.0	1.1942093328803993	0.0323967239488903	2.151335594232798	14.0	0.756656934950777	False	False										ERVMER34-1	-
chr4	ENSG00000226887.3	53584240	0.0125871058627148	0.0279407100315936	False	False	53584257	AT	AT	0.06440544059402907	0.06482211749509606	0.3214446075520009	23.0	0.993571994912099	0.0323967239488903	2.151335594232798	14.0	0.756656934950777	False	False										ERVMER34-1	-
chr4	ENSG00000226887.3	53601051	0.006382508426644539	0.0375115605269302	False	False	53601061	T	A	0.09856982760753294	0.06834581839375674	0.1507155139955421	48.0	1.4422217763148053	0.0323967239488903	2.151335594232798	14.0	0.756656934950777	False	False										ERVMER34-1	-
chr4	ENSG00000226887.3	53602212	-0.0051880009237448	0.0250431828302673	False	False	53602251	AT	AT	-0.08053318026153905	0.06342180645420661	0.2053499083266836	13.0	1.2698026871828008	0.0323967239488903	2.151335594232798	14.0	0.756656934950777	False	False										ERVMER34-1	-
chr4	ENSG00000226887.3	53607548	-0.00530562545557104	0.0308067842388979	False	False	53607568	GT	AC	-0.04695458343664053	0.06343002453473412	0.4598436819840456	12.0	0.7402580052752198	0.0323967239488903	2.151335594232798	14.0	0.756656934950777	False	False										ERVMER34-1	-
chr4	ENSG00000226887.3	53614272	0.0149182541618594	0.031844162370349996	False	False	53614283	A	T	0.10173401758542124	0.06737714574772206	0.13251218919312274	42.0	1.5099187781913532	0.0323967239488903	2.151335594232798	14.0	0.756656934950777	False	False										ERVMER34-1	-
chr4	ENSG00000226887.3	53641974	-0.0162558929864914	0.028851057127575	False	False	53642002	GT	AC	-0.048774709454937434	0.06304431590396663	0.4398613793362008	9.0	0.7736575257511618	0.0323967239488903	2.151335594232798	14.0	0.756656934950777	False	False										ERVMER34-1	-
chr4	ENSG00000226887.3	53663342	-0.0142379493044813	0.0525929850380801	False	False	53663365	ATTC	AATG						0.0323967239488903	2.151335594232798	14.0	0.756656934950777	False	False										ERVMER34-1	-
chr4	ENSG00000226887.3	53697273	-0.0108475231656213	0.0265897850077312	False	False	53697348	AGAT	ATCT	-0.08702619729999463	0.0637755555008389	0.1736454225612184	16.0	1.3645698044739083	0.0323967239488903	2.151335594232798	14.0	0.756656934950777	False	False										ERVMER34-1	-
chr4	ENSG00000226887.3	53714701	0.013683344928159	0.028718218484562002	False	False	53714730	T	A	0.06324189741199282	0.06838171180202535	0.35609758126501123	47.0	0.9248364181798635	0.0323967239488903	2.151335594232798	14.0	0.756656934950777	False	False										ERVMER34-1	-
chr4	ENSG00000226887.3	53716701	0.0281868971584491	0.0401420479076959	False	False	53716726	AC	GT	0.0804813828542283	0.06407390964153467	0.21030147164798152	18.0	1.256071048332874	0.0323967239488903	2.151335594232798	14.0	0.756656934950777	False	False										ERVMER34-1	-
chr4	ENSG00000109193.6	70622674	0.0220245421417325	0.0508791758620833	False	False	70622717	AC	GT										False	False										SULT1E1	-
chr4	ENSG00000109193.6	70627065	-0.00423880933834293	0.0343403393137783	False	False	70627100	CCCTCT	AGAGGG										False	False										SULT1E1	-
chr4	ENSG00000109193.6	70643588	-0.00192876004122635	0.0740243216542008	False	False	70643607	AT	AT										False	False										SULT1E1	-
chr4	ENSG00000109193.6	70645712	0.0153228367444471	0.0366090740652212	False	False	70645771	AC	GT										False	False										SULT1E1	-
chr4	ENSG00000109193.6	70654816	0.00944063055607608	0.0377869314530875	False	False	70654842	AC	GT										False	False										SULT1E1	-
chr4	ENSG00000109193.6	70713806	-0.0125144937312616	0.037474758506873006	False	False	70713835	GT	AC										False	False										SULT1E1	-
chr4	ENSG00000109193.6	70756970	0.000324132333161742	0.0329502506502385	False	False	70756998	GT	AC										False	False										SULT1E1	-
chr4	ENSG00000109193.6	70778474	-0.00981776466512471	0.0380357432198941	False	False	70778484	T	A										False	False										SULT1E1	-
chr4	ENSG00000109193.6	70781324	-0.000873773719904738	0.0324309108443629	False	False	70781344	AT	AT										False	False										SULT1E1	-
chr4	ENSG00000109193.6	70805830	-0.00798476074494863	0.0399305008263778	False	False	70805868	AC	GT										False	False										SULT1E1	-
chr4	ENSG00000109193.6	70811562	0.0187187239817977	0.0401209575302982	True	False	70811582	GT	AC										False	False										SULT1E1	-
chr4	ENSG00000109193.6	70816622	0.0134780201657779	0.0356073192288613	False	False	70816632	A	T										False	False										SULT1E1	-
chr4	ENSG00000173597.4	70622674	0.0214345464196182	0.0278017862808071	False	False	70622717	AC	GT	0.056919219637495126	0.06431123113377113	0.3770071100066065	19.0	0.8850587779776726	0.05188243625373904	1.9533325586397658	12.0	0.9325857098753827	False	False										SULT1B1	-
chr4	ENSG00000173597.4	70627065	0.0036095448134241103	0.0211756396988769	False	False	70627100	CCCTCT	AGAGGG	0.032278421096862915	0.06271288479583215	0.6072091451213539	6.0	0.5147015832862486	0.05188243625373904	1.9533325586397658	12.0	0.9325857098753827	False	False										SULT1B1	-
chr4	ENSG00000173597.4	70643588	-0.0111685896300145	0.0414473867395361	False	False	70643607	AT	AT	-0.008028118069573667	0.06468253821777553	0.9013279939494624	21.0	0.12411569321142447	0.05188243625373904	1.9533325586397658	12.0	0.9325857098753827	False	False										SULT1B1	-
chr4	ENSG00000173597.4	70645712	0.0328768310104801	0.042442991626894994	False	False	70645771	AC	GT	0.06385107390565757	0.06638327437421276	0.33715050311047234	34.0	0.9618548423164427	0.05188243625373904	1.9533325586397658	12.0	0.9325857098753827	False	False										SULT1B1	-
chr4	ENSG00000173597.4	70654816	0.0124625748978148	0.0246041100031661	False	False	70654842	AC	GT	0.047063837235780524	0.06959609530478722	0.499645224609285	54.0	0.6762424965031508	0.05188243625373904	1.9533325586397658	12.0	0.9325857098753827	False	False										SULT1B1	-
chr4	ENSG00000173597.4	70713806	-0.0440054103850594	0.0343651373747958	False	False	70713835	GT	AC	-0.07963598451373513	0.06587198482018579	0.2279285215896545	31.0	1.208950735750891	0.05188243625373904	1.9533325586397658	12.0	0.9325857098753827	False	False										SULT1B1	-
chr4	ENSG00000173597.4	70499970	-0.0132970723536248	0.0269691204879803	False	False	70500009	AAAAC	GTTTT	-0.08232755692001473	0.062045937388369575	0.18572128907703134	2.0	1.3268807013857271	0.05188243625373904	1.9533325586397658	12.0	0.9325857098753827	False	False										SULT1B1	-
chr4	ENSG00000173597.4	70520126	-0.00347248682211459	0.0214351532446598	False	False	70520156	AC	GT	0.0024127831563467077	0.06726708360035398	0.97141942674467	39.0	0.03586870468001099	0.05188243625373904	1.9533325586397658	12.0	0.9325857098753827	False	False										SULT1B1	-
chr4	ENSG00000173597.4	70523486	0.0496725414979949	0.0394893801857888	False	False	70523519	AC	GT	0.026309272755156425	0.06865650837537264	0.701954383134531	48.0	0.38320143825714365	0.05188243625373904	1.9533325586397658	12.0	0.9325857098753827	False	False										SULT1B1	-
chr4	ENSG00000173597.4	70526437	-0.00168248069453005	0.017230315320492	False	False	70526485	AGAT	ATCT	-0.018385811073416528	0.06361772096558432	0.7728203044952308	13.0	0.28900455398838976	0.05188243625373904	1.9533325586397658	12.0	0.9325857098753827	False	False										SULT1B1	-
chr4	ENSG00000173597.4	70544736	0.0128590161585724	0.05463678588816599	False	False	70544746	T	A	0.008630359813779829	0.06696245909280464	0.8975659532729511	37.0	0.1288835555130799	0.05188243625373904	1.9533325586397658	12.0	0.9325857098753827	False	False										SULT1B1	-
chr4	ENSG00000173597.4	70546637	-0.12618397991271	0.0500076654074217	True	False	70546652	AGTT	AACT						0.05188243625373904	1.9533325586397658	12.0	0.9325857098753827	False	False										SULT1B1	-
chr4	ENSG00000173597.4	70594354	0.0790812348892606	0.0347959491552992	False	False	70594399	AAGG	CCTT	0.1218892953278222	0.062400687885273226	0.05188243625373904	7.0	1.9533325586397658	0.05188243625373904	1.9533325586397658	12.0	0.9325857098753827	True	False	70704579.0	0.09257800039440572	0.2561673549796557	chr4:70704579						SULT1B1	-
chr4	ENSG00000126545.9	70713806	-0.00017956328969181499	0.0363265028679145	False	False	70713835	GT	AC										False	False										CSN1S1	+
chr4	ENSG00000126545.9	70756970	0.00698756513913558	0.0378172741999887	False	False	70756998	GT	AC										False	False										CSN1S1	+
chr4	ENSG00000126545.9	70778474	0.000778036829588516	0.0361771842600925	False	False	70778484	T	A										False	False										CSN1S1	+
chr4	ENSG00000126545.9	70781324	-0.0021475864327854697	0.0351902134873772	False	False	70781344	AT	AT										False	False										CSN1S1	+
chr4	ENSG00000126545.9	70805830	0.0155523059061048	0.0470651588809294	True	False	70805868	AC	GT										False	False										CSN1S1	+
chr4	ENSG00000126545.9	70811562	0.00232654703491474	0.0362789731747237	False	False	70811582	GT	AC										False	False										CSN1S1	+
chr4	ENSG00000126545.9	70816622	-0.0014844250541943302	0.0481508063334321	False	False	70816632	A	T										False	False										CSN1S1	+
chr4	ENSG00000126545.9	70833330	-0.0108344988269615	0.0413985906713755	False	False	70833340	A	T										False	False										CSN1S1	+
chr4	ENSG00000109205.12	71011612	-0.0018539316048604801	0.0255893270656993	False	False	71011623	T	A	-0.02814366623994246	0.066938427435154	0.6745681060117756	37.0	0.42044110264177303	0.012705893200960038	2.512482806723673	14.0	0.3964123713488281	False	False										ODAM	+
chr4	ENSG00000109205.12	71012178	0.0328536829167949	0.041078258975347996	False	False	71012210	AAT	ATT	0.09155200353200876	0.06285435737982352	0.146483876208018	9.0	1.4565736943067895	0.012705893200960038	2.512482806723673	14.0	0.3964123713488281	False	False										ODAM	+
chr4	ENSG00000109205.12	71021411	-0.0593991246107733	0.0578682745847609	True	False	71021433	AC	GT	-0.14282103013718572	0.06259719333486305	0.023354905056035408	10.0	2.2815883992300754	0.012705893200960038	2.512482806723673	14.0	0.3964123713488281	False	False										ODAM	+
chr4	ENSG00000109205.12	71047092	0.0202129760111624	0.037914968497733	False	False	71047137	AC	GT	0.09328662349867133	0.06335101128693847	0.14214936108610968	13.0	1.4725356644449477	0.012705893200960038	2.512482806723673	14.0	0.3964123713488281	False	False										ODAM	+
chr4	ENSG00000109205.12	71049999	-0.0210155300214839	0.0352160882094388	False	False	71050033	AC	GT	-0.08190159097270583	0.06433286256507831	0.2042175098687734	20.0	1.273091040987881	0.012705893200960038	2.512482806723673	14.0	0.3964123713488281	False	False										ODAM	+
chr4	ENSG00000109205.12	71111789	-0.0265998346942672	0.0439550145584153	False	False	71111799	A	T	-0.12245471659640975	0.06353664369271331	0.055102186207944576	16.0	1.9273085495142932	0.012705893200960038	2.512482806723673	14.0	0.3964123713488281	False	False										ODAM	+
chr4	ENSG00000109205.12	71113480	-0.000131630558744986	0.0266265141439533	False	False	71113495	T	A	0.03937129013434567	0.0637082368069101	0.5371511832712161	14.0	0.6179937180442463	0.012705893200960038	2.512482806723673	14.0	0.3964123713488281	False	False										ODAM	+
chr4	ENSG00000109205.12	71120003	-0.0405818798346357	0.0569806804412776	False	False	71120039	AC	GT	-0.15599656297512826	0.06720839179373174	0.021214565190397917	44.0	2.3210875727229863	0.012705893200960038	2.512482806723673	14.0	0.3964123713488281	False	False										ODAM	+
chr4	ENSG00000109205.12	71132024	-0.0407548786504044	0.0441393287351541	False	False	71132035	AT	AT	-0.08874791991600534	0.06225338239777186	0.15520432331608733	4.0	1.4255919356950757	0.012705893200960038	2.512482806723673	14.0	0.3964123713488281	False	False										ODAM	+
chr4	ENSG00000109205.12	71139547	0.0228476460006209	0.0434842051740364	False	False	71139591	GT	AC	0.12300465259697813	0.06630792129202351	0.06490272753436202	36.0	1.8550521596848029	0.012705893200960038	2.512482806723673	14.0	0.3964123713488281	False	False										ODAM	+
chr4	ENSG00000109205.12	71143809	0.0202868948066147	0.0370718432863786	False	False	71143831	AT	AT	0.09750891562398592	0.06900710705364092	0.15914239875398045	52.0	1.4130271473080278	0.012705893200960038	2.512482806723673	14.0	0.3964123713488281	False	False										ODAM	+
chr4	ENSG00000109205.12	71154742	-0.0415532804076292	0.0603031369738709	False	False	71154770	AT	AT	-0.11968598561765248	0.0653222204805836	0.06820309443378295	29.0	1.8322400055770913	0.012705893200960038	2.512482806723673	14.0	0.3964123713488281	False	False										ODAM	+
chr4	ENSG00000109205.12	71168010	0.0254056747605703	0.0369503616957629	False	False	71168038	GTT	AAC	0.06862128415881581	0.06453214694209097	0.28868926693157937	21.0	1.0633658945268674	0.012705893200960038	2.512482806723673	14.0	0.3964123713488281	False	False										ODAM	+
chr4	ENSG00000181617.5	71011612	0.0034511205215439896	0.0435793129345629	False	False	71011623	T	A										False	False										FDCSP	+
chr4	ENSG00000181617.5	71012178	-0.00467093403868168	0.0421165617830714	False	False	71012210	AAT	ATT										False	False										FDCSP	+
chr4	ENSG00000181617.5	71021411	0.00315202848878424	0.0402411295566451	False	False	71021433	AC	GT										False	False										FDCSP	+
chr4	ENSG00000181617.5	71047092	-0.00591212027974204	0.0414198264043766	False	False	71047137	AC	GT										False	False										FDCSP	+
chr4	ENSG00000181617.5	71049999	0.00603311475708496	0.044238341255102995	False	False	71050033	AC	GT										False	False										FDCSP	+
chr4	ENSG00000181617.5	71090499	-0.00257277572938003	0.0478736854624543	False	False	71090540	AC	GT										False	False										FDCSP	+
chr4	ENSG00000181617.5	71111789	-0.008407642997955671	0.0463551695228257	False	False	71111799	A	T										False	False										FDCSP	+
chr4	ENSG00000181617.5	71113480	3.05036796881758e-05	0.0401204566455334	False	False	71113495	T	A										False	False										FDCSP	+
chr4	ENSG00000181617.5	71120003	0.0223453413622626	0.0532391510776454	False	False	71120039	AC	GT										False	False										FDCSP	+
chr4	ENSG00000181617.5	71132024	-0.00593227255879952	0.0411708782256115	False	False	71132035	AT	AT										False	False										FDCSP	+
chr4	ENSG00000181617.5	71139547	0.0146441337249835	0.0509795377996358	False	False	71139591	GT	AC										False	False										FDCSP	+
chr4	ENSG00000181617.5	71143809	0.0101982636400976	0.0464362211266228	False	False	71143831	AT	AT										False	False										FDCSP	+
chr4	ENSG00000181617.5	71154742	0.00847045829926826	0.0494894678817104	False	False	71154770	AT	AT										False	False										FDCSP	+
chr4	ENSG00000181617.5	71168010	-0.058500660259908	0.0847994504352694	True	False	71168038	GTT	AAC										False	False										FDCSP	+
chr4	ENSG00000181617.5	71176129	0.0154429959779943	0.0470581527425775	False	False	71176140	A	T										False	False										FDCSP	+
chr4	ENSG00000109208.4	71132024	-0.0021010816358285104	0.0306384893479162	False	False	71132035	AT	AT	-0.008494229241963872	0.06249774521150195	0.8919972098146982	4.0	0.13591257113705618	8.462791951699093e-05	3.9967967068910175	13.0	0.006998439190847831	False	False										SMR3A	+
chr4	ENSG00000109208.4	71139547	-0.0356693778849596	0.050070977291417004	False	False	71139591	GT	AC	-0.10239389634131853	0.06646412465410123	0.12482831010048523	36.0	1.5405889549317975	8.462791951699093e-05	3.9967967068910175	13.0	0.006998439190847831	False	False										SMR3A	+
chr4	ENSG00000109208.4	71143809	0.00655870914118472	0.0341964429764596	False	False	71143831	AT	AT	0.02737508547666528	0.06931153905122674	0.6932792537113991	52.0	0.39495711466503314	8.462791951699093e-05	3.9967967068910175	13.0	0.006998439190847831	False	False										SMR3A	+
chr4	ENSG00000109208.4	71154742	-0.0070271067943619	0.0331755499471688	False	False	71154770	AT	AT	-0.0283463456489391	0.06576873047080782	0.6668700293499407	29.0	0.4310003469128986	8.462791951699093e-05	3.9967967068910175	13.0	0.006998439190847831	False	False										SMR3A	+
chr4	ENSG00000109208.4	71168010	0.0391571885799207	0.0510165280894714	False	False	71168038	GTT	AAC	0.10541088190268444	0.0643242487634419	0.10258259880901463	21.0	1.6387425260160016	8.462791951699093e-05	3.9967967068910175	13.0	0.006998439190847831	False	False										SMR3A	+
chr4	ENSG00000109208.4	71176129	-0.0234077083312183	0.0419984123242396	False	False	71176140	A	T	-0.07610090305166163	0.06409602341150553	0.23627529208820974	18.0	1.187295233014427	8.462791951699093e-05	3.9967967068910175	13.0	0.006998439190847831	False	False										SMR3A	+
chr4	ENSG00000109208.4	71215984	0.0949412754005365	0.0708227108859354	False	False	71215994	A	T	0.17210868132481658	0.06749643015469323	0.01147836492195666	47.0	2.5498930970180997	8.462791951699093e-05	3.9967967068910175	13.0	0.006998439190847831	False	False										SMR3A	+
chr4	ENSG00000109208.4	71248324	0.16489179267204299	0.0657311439879164	False	False	71248337	GT	AC	0.21668403165966435	0.06101511180717961	0.0004560976716620664	4.0	3.5513174563119834	8.462791951699093e-05	3.9967967068910175	13.0	0.006998439190847831	False	False										SMR3A	+
chr4	ENSG00000109208.4	71253991	0.035400522915974	0.0483273161457586	False	False	71254007	T	A	0.09736248324761276	0.0625707677411334	0.12094909414495562	7.0	1.556037855415471	8.462791951699093e-05	3.9967967068910175	13.0	0.006998439190847831	False	False										SMR3A	+
chr4	ENSG00000109208.4	71304147	-0.0591172690306749	0.058044055526548	False	False	71304193	GTTTT	AAAAC	-0.12730546973220186	0.06175072787369594	0.04024734820494464	2.0	2.0616027392031824	8.462791951699093e-05	3.9967967068910175	13.0	0.006998439190847831	False	False										SMR3A	+
chr4	ENSG00000109208.4	71318254	0.016118270618956	0.0372753869491927	False	False	71318286	A	T	0.057393194784715426	0.06352359443043162	0.3671440004125642	13.0	0.903494131579252	8.462791951699093e-05	3.9967967068910175	13.0	0.006998439190847831	False	False										SMR3A	+
chr4	ENSG00000109208.4	71328525	0.0281311518770248	0.044034886304343	False	False	71328535	A	T	0.08390491684241154	0.061917867037033024	0.1765663000439251	1.0	1.35510024581803	8.462791951699093e-05	3.9967967068910175	13.0	0.006998439190847831	False	False										SMR3A	+
chr4	ENSG00000171201.6	71139547	-0.0154867239259003	0.0379600880189789	False	False	71139591	GT	AC	-0.05739487761453761	0.06670516913546601	0.3904741190746149	36.0	0.8604262362033609	0.03963650824958606	2.0683837872972246	14.0	0.8639282972844657	False	False										SMR3B	+
chr4	ENSG00000171201.6	71143809	-0.00795167333262772	0.034754640293351	False	False	71143831	AT	AT	-0.03281036482017772	0.06930019286104966	0.6363867468381402	52.0	0.47345272019609147	0.03963650824958606	2.0683837872972246	14.0	0.8639282972844657	False	False										SMR3B	+
chr4	ENSG00000171201.6	71154742	-0.0241670515506099	0.0429952471166535	False	False	71154770	AT	AT	-0.07907984998418628	0.06558911776643046	0.2291723019469954	29.0	1.2056855264587898	0.03963650824958606	2.0683837872972246	14.0	0.8639282972844657	False	False										SMR3B	+
chr4	ENSG00000171201.6	71168010	0.0525854072779367	0.0570252359344449	False	False	71168038	GTT	AAC	0.12353979903918323	0.06418911383522351	0.05546379566047619	21.0	1.924622286519109	0.03963650824958606	2.0683837872972246	14.0	0.8639282972844657	False	False										SMR3B	+
chr4	ENSG00000171201.6	71176129	-0.04286520992885	0.05264094240258901	False	False	71176140	A	T	-0.11032335864356296	0.06389003842921022	0.08548518579104672	18.0	1.7267693267362891	0.03963650824958606	2.0683837872972246	14.0	0.8639282972844657	False	False										SMR3B	+
chr4	ENSG00000171201.6	71215984	-0.007686851350710171	0.0343696005514427	False	False	71215994	A	T	-0.03156645163878345	0.06848472497283853	0.6453213365599912	47.0	0.46092689503101464	0.03963650824958606	2.0683837872972246	14.0	0.8639282972844657	False	False										SMR3B	+
chr4	ENSG00000171201.6	71248324	-0.0032206953600821	0.0308328445218295	False	False	71248337	GT	AC	-0.01296473879016916	0.06249474714013791	0.8358208228449091	4.0	0.20745325620883134	0.03963650824958606	2.0683837872972246	14.0	0.8639282972844657	False	False										SMR3B	+
chr4	ENSG00000171201.6	71253991	-0.0537226456000225	0.0565036643733091	False	False	71254007	T	A	-0.12219775741792975	0.06239830328854028	0.05128766253723112	7.0	1.9583506438126483	0.03963650824958606	2.0683837872972246	14.0	0.8639282972844657	False	False										SMR3B	+
chr4	ENSG00000171201.6	71304147	0.0498663638354164	0.0546983709682814	False	False	71304193	GTTTT	AAAAC	0.11671060892964745	0.06183181219309716	0.06020878973099459	2.0	1.8875495443214083	0.03963650824958606	2.0683837872972246	14.0	0.8639282972844657	False	False										SMR3B	+
chr4	ENSG00000171201.6	71318254	0.00417159008443456	0.031463312450003	False	False	71318286	A	T	0.016865625937323728	0.06361942611496382	0.7911521271425775	13.0	0.26510182450949193	0.03963650824958606	2.0683837872972246	14.0	0.8639282972844657	False	False										SMR3B	+
chr4	ENSG00000171201.6	71328525	0.00587753117453056	0.0314570295816658	False	False	71328535	A	T	0.02319666425629937	0.062120256855901376	0.7091447117928216	1.0	0.37341545947094235	0.03963650824958606	2.0683837872972246	14.0	0.8639282972844657	False	False										SMR3B	+
chr4	ENSG00000171201.6	71340244	-0.0486461441508491	0.0541462350514755	False	False	71340312	AGGT	ACCT	-0.11503781804415746	0.061724456221409665	0.06349094943694507	1.0	1.863731575560735	0.03963650824958606	2.0683837872972246	14.0	0.8639282972844657	False	False										SMR3B	+
chr4	ENSG00000171201.6	71352122	0.0202930495295621	0.0396294874031081	False	False	71352158	AT	AT	0.06784556504446285	0.06284893008723634	0.28139598083721423	8.0	1.079502307362926	0.03963650824958606	2.0683837872972246	14.0	0.8639282972844657	False	False										SMR3B	+
chr4	ENSG00000171199.5	71168010	0.0126643566171562	0.0523015907529606	False	False	71168038	GTT	AAC										False	False										PROL1	+
chr4	ENSG00000171199.5	71176129	-0.098358899887191	0.0886206514593822	True	False	71176140	A	T										False	False										PROL1	+
chr4	ENSG00000171199.5	71215984	0.0008971646588586669	0.0439630642301315	False	False	71215994	A	T										False	False										PROL1	+
chr4	ENSG00000171199.5	71248324	0.0035236653413160297	0.0431695077056012	False	False	71248337	GT	AC										False	False										PROL1	+
chr4	ENSG00000171199.5	71252159	1.94309206560522e-05	0.0430846405523598	False	False	71252175	AC	GT										False	False										PROL1	+
chr4	ENSG00000171199.5	71253991	-0.0107639401643171	0.0471471364881897	False	False	71254007	T	A										False	False										PROL1	+
chr4	ENSG00000171199.5	71304147	0.0403544335351925	0.0754340426235213	False	False	71304193	GTTTT	AAAAC										False	False										PROL1	+
chr4	ENSG00000171199.5	71318254	-0.000479337800642488	0.0426588092257202	False	False	71318286	A	T										False	False										PROL1	+
chr4	ENSG00000171199.5	71328525	-0.0008959736036575869	0.0424178211527949	False	False	71328535	A	T										False	False										PROL1	+
chr4	ENSG00000171199.5	71282303	0.007085520006185759	0.0531509359810254	False	False	71282321	AAAC	GTTT										False	False										PROL1	+
chr4	ENSG00000171199.5	71340244	-0.0275622276023802	0.071654742457142	False	False	71340312	AGGT	ACCT										False	False										PROL1	+
chr4	ENSG00000171199.5	71352122	0.0134911354799475	0.0507991876446741	False	False	71352158	AT	AT										False	False										PROL1	+
chr4	ENSG00000171199.5	71361152	-0.00232501438305306	0.0448531332125294	False	False	71361171	T	A										False	False										PROL1	+
chr4	ENSG00000171199.5	71361485	-0.000657625056754366	0.0461808881933608	False	False	71361500	AT	AT										False	False										PROL1	+
chr4	ENSG00000171195.6	71215984	0.0199755407592036	0.041358419975526	False	False	71215994	A	T	-0.024775623365273704	0.06849783823348969	0.7179352661449101	47.0	0.3616993470775039	0.15982065651381822	1.410579235238694	19.0	1.0	False	False										MUC7	+
chr4	ENSG00000171195.6	71248324	0.0116443452787847	0.0293586953623351	False	False	71248337	GT	AC	0.01597817358318418	0.062492021302252586	0.7984006176219609	4.0	0.25568341766228375	0.15982065651381822	1.410579235238694	19.0	1.0	False	False										MUC7	+
chr4	ENSG00000171195.6	71252159	0.004605693217959421	0.0237586715699444	False	False	71252175	AC	GT	0.00023828719041117842	0.06337242325327969	0.9970028851945772	11.0	0.003760108548458362	0.15982065651381822	1.410579235238694	19.0	1.0	False	False										MUC7	+
chr4	ENSG00000171195.6	71253991	0.00448209632076132	0.0224163270175344	False	False	71254007	T	A	0.02603112521101138	0.06284815695066842	0.6790853470674856	7.0	0.41419074916459464	0.15982065651381822	1.410579235238694	19.0	1.0	False	False										MUC7	+
chr4	ENSG00000171195.6	71304147	-0.0288845724450466	0.0386104868370837	True	False	71304193	GTTTT	AAAAC	-0.01891246925191661	0.06224614550212161	0.7614995719826301	2.0	0.3038335803663858	0.15982065651381822	1.410579235238694	19.0	1.0	False	False										MUC7	+
chr4	ENSG00000171195.6	71318254	-0.000624171303435528	0.0330058994557985	False	False	71318286	A	T	0.03660762782159443	0.0635858271576694	0.565328649948958	13.0	0.5757199278200944	0.15982065651381822	1.410579235238694	19.0	1.0	False	False										MUC7	+
chr4	ENSG00000171195.6	71328525	0.0060460267288105	0.0344107583823781	False	False	71328535	A	T	0.0652988609942695	0.0620043608739379	0.2932613734553388	1.0	1.0531333614909717	0.15982065651381822	1.410579235238694	19.0	1.0	False	False										MUC7	+
chr4	ENSG00000171195.6	71395939	0.00341324195106623	0.0298892006221805	False	False	71395964	AC	GT	-0.011777678462080332	0.06249566504622931	0.8506685674675812	4.0	0.1884559265569563	0.15982065651381822	1.410579235238694	19.0	1.0	False	False										MUC7	+
chr4	ENSG00000171195.6	71405633	0.0055474165523942106	0.034496607341879995	False	False	71405644	T	A	-0.04465716572739481	0.06395457332335294	0.4856771398959826	16.0	0.6982638364516818	0.15982065651381822	1.410579235238694	19.0	1.0	False	False										MUC7	+
chr4	ENSG00000171195.6	71414385	-0.0126629028522796	0.0340561093266916	False	False	71414413	GTT	AAC	-0.01341685409104638	0.06261679246130675	0.8305083239910286	5.0	0.21426926489946213	0.15982065651381822	1.410579235238694	19.0	1.0	False	False										MUC7	+
chr4	ENSG00000171195.6	71417486	-0.0294141504103654	0.052987028966442	False	False	71417497	A	T	0.005116147662235397	0.06835769805466117	0.940408933795352	46.0	0.07484376753214173	0.15982065651381822	1.410579235238694	19.0	1.0	False	False										MUC7	+
chr4	ENSG00000171195.6	71444861	-0.0131897504690997	0.0356233771161881	False	False	71444871	A	T	-0.07995620440199419	0.06645322516636562	0.23016524585511025	35.0	1.203195242997219	0.15982065651381822	1.410579235238694	19.0	1.0	False	False										MUC7	+
chr4	ENSG00000171195.6	71282303	0.00618454537682506	0.0408082449843429	False	False	71282321	AAAC	GTTT						0.15982065651381822	1.410579235238694	19.0	1.0	False	False										MUC7	+
chr4	ENSG00000171195.6	71340244	0.0200495530046701	0.0330284223702257	False	False	71340312	AGGT	ACCT	0.016026646771119424	0.062128996040566875	0.7966444794973286	1.0	0.25795760099929654	0.15982065651381822	1.410579235238694	19.0	1.0	False	False										MUC7	+
chr4	ENSG00000171195.6	71352122	-0.0264235506503803	0.0366747574061513	False	False	71352158	AT	AT	-0.03302562078593251	0.06295971590526639	0.6003560419573508	8.0	0.524551617031201	0.15982065651381822	1.410579235238694	19.0	1.0	False	False										MUC7	+
chr4	ENSG00000171195.6	71361152	-0.0134612017165299	0.0301810037609285	False	False	71361171	T	A	-0.07533457903648813	0.06232239456301365	0.2278594877461052	4.0	1.2087882624650754	0.15982065651381822	1.410579235238694	19.0	1.0	False	False										MUC7	+
chr4	ENSG00000171195.6	71361485	-0.0130654868926575	0.0364572957976808	False	False	71361500	AT	AT	-0.09598004116026616	0.06804299876428048	0.15982065651381822	46.0	1.410579235238694	0.15982065651381822	1.410579235238694	19.0	1.0	True	False	71201648.0	0.2864632508635201	0.4623366324757022	chr4:71201648						MUC7	+
chr4	ENSG00000171195.6	71379626	0.0025685828222872104	0.024067190911753997	False	False	71379636	T	A	0.011890258995969242	0.062495581773240716	0.8492580628285056	4.0	0.19025759355456387	0.15982065651381822	1.410579235238694	19.0	1.0	False	False										MUC7	+
chr4	ENSG00000171195.6	71383261	0.0316934275550266	0.0436509014184137	False	False	71383281	T	A	0.014460336257936182	0.06225077125624483	0.8164956277122501	2.0	0.23229168034581676	0.15982065651381822	1.410579235238694	19.0	1.0	False	False										MUC7	+
chr4	ENSG00000171195.6	71385631	0.00980753923822754	0.029558004507177	False	False	71385664	GT	AC	0.06923621061796825	0.06577981542993867	0.2936541442441017	30.0	1.0525449207395685	0.15982065651381822	1.410579235238694	19.0	1.0	False	False										MUC7	+
chr4	ENSG00000109220.6	54802138	0.000920648792336619	0.0327618333394443	False	False	54802152	AC	GT						0.061394133610746436	1.880438095931971	15.0	1.0	False	False										CHIC2	-
chr4	ENSG00000109220.6	54811745	-0.0225974335539769	0.034331368915288	True	False	54811780	GT	AC	-0.12691300304176448	0.06749118905659303	0.061394133610746436	44.0	1.880438095931971	0.061394133610746436	1.880438095931971	15.0	1.0	True	False	54802898.0	0.6024738976061028	0.7330670802572063	chr4:54802898						CHIC2	-
chr4	ENSG00000109220.6	54840968	0.00672369070792666	0.0252114651046227	False	False	54841011	AC	GT	-0.014827375416081109	0.06261554492635668	0.8130018887667514	5.0	0.23680022961582245	0.061394133610746436	1.880438095931971	15.0	1.0	False	False										CHIC2	-
chr4	ENSG00000109220.6	54852694	0.0049308219033625394	0.020185825472138	False	False	54852745	ATTTT	AAAAT	0.009537887951785349	0.06593504803620458	0.8851093054400695	30.0	0.14465581258920363	0.061394133610746436	1.880438095931971	15.0	1.0	False	False										CHIC2	-
chr4	ENSG00000109220.6	54854086	0.0065169576188914705	0.0219958672692809	False	False	54854143	GT	AC	0.05968140830971117	0.06610856732115078	0.367596108508032	32.0	0.9027787279034967	0.061394133610746436	1.880438095931971	15.0	1.0	False	False										CHIC2	-
chr4	ENSG00000109220.6	54869710	-0.0050387897046010105	0.0218978783680796	False	False	54869720	A	T	-0.025990342658932717	0.06664414626585234	0.6969151699887461	35.0	0.389986879796671	0.061394133610746436	1.880438095931971	15.0	1.0	False	False										CHIC2	-
chr4	ENSG00000109220.6	54885405	-0.00200478545458262	0.0180138131571257	False	False	54885420	A	T	0.006609472669267419	0.06362708647330258	0.9173502346452316	13.0	0.1038782857366996	0.061394133610746436	1.880438095931971	15.0	1.0	False	False										CHIC2	-
chr4	ENSG00000109220.6	54900572	0.00313995154885751	0.0194746159758904	False	False	54900583	A	T	0.01237638273397928	0.06966796512607401	0.8591738940558001	54.0	0.17764811576716028	0.061394133610746436	1.880438095931971	15.0	1.0	False	False										CHIC2	-
chr4	ENSG00000109220.6	54928497	0.0031421371201381	0.0203895636115401	False	False	54928530	ATTT	AAAT	-0.0032109832152582922	0.06388732714507638	0.9599560727884741	15.0	0.05026009630934692	0.061394133610746436	1.880438095931971	15.0	1.0	False	False										CHIC2	-
chr4	ENSG00000109220.6	54933450	0.0120362469700891	0.023330156405058	False	False	54933490	GT	AC	0.01959328644050544	0.06413771522999319	0.760256220012359	17.0	0.30548775194509714	0.061394133610746436	1.880438095931971	15.0	1.0	False	False										CHIC2	-
chr4	ENSG00000109220.6	54940757	0.0019399959352436	0.0200341159053807	False	False	54940798	AC	GT	-0.0016072180714782128	0.0671155188365106	0.980916362690491	38.0	0.023947040853447028	0.061394133610746436	1.880438095931971	15.0	1.0	False	False										CHIC2	-
chr4	ENSG00000109220.6	54950661	0.00650838667655566	0.0286086042685081	False	False	54950675	A	T	0.09403440575425327	0.06651924837347188	0.15885524455965847	36.0	1.4136420367575069	0.061394133610746436	1.880438095931971	15.0	1.0	False	False										CHIC2	-
chr4	ENSG00000109220.6	54969762	-0.0112640879163857	0.0269593963496841	False	False	54969822	AC	GT	-0.06926182579163104	0.06933789002194758	0.3190079341073989	53.0	0.9989029918520383	0.061394133610746436	1.880438095931971	15.0	1.0	False	False										CHIC2	-
chr4	ENSG00000109220.6	55007181	-0.00423668789334285	0.0284904310375885	False	False	55007192	T	A	0.001972629511686855	0.06551205074522304	0.9760043505426256	27.0	0.030110941258096605	0.061394133610746436	1.880438095931971	15.0	1.0	False	False										CHIC2	-
chr4	ENSG00000109220.6	55012626	0.0057390015826566	0.0266214116886318	False	False	55012641	T	A	0.08732273419594927	0.06214000572613543	0.1611522402863577	3.0	1.4052579039145832	0.061394133610746436	1.880438095931971	15.0	1.0	False	False										CHIC2	-
chr4	ENSG00000109220.6	55025128	0.00026356076256505	0.0204565534784468	False	False	55025142	AT	AT	0.009410679150731821	0.06636939209882774	0.8873697026301994	33.0	0.14179245662998982	0.061394133610746436	1.880438095931971	15.0	1.0	False	False										CHIC2	-
chr4	ENSG00000269506.1	54840968	0.00387918415317507	0.0513102875277044	False	False	54841011	AC	GT										False	False										AC110792.1	+
chr4	ENSG00000269506.1	54852694	0.00472460710669147	0.0521308933152312	False	False	54852745	ATTTT	AAAAT										False	False										AC110792.1	+
chr4	ENSG00000269506.1	54854086	0.00272325762736592	0.0516344844201044	False	False	54854143	GT	AC										False	False										AC110792.1	+
chr4	ENSG00000269506.1	54869710	0.009631003757327	0.0556725265255656	False	False	54869720	A	T										False	False										AC110792.1	+
chr4	ENSG00000269506.1	54885405	-0.014061531217678001	0.0580022226898214	False	False	54885420	A	T										False	False										AC110792.1	+
chr4	ENSG00000269506.1	54900572	0.00245059513099221	0.0520312871541198	False	False	54900583	A	T										False	False										AC110792.1	+
chr4	ENSG00000269506.1	54928497	0.0109630560509315	0.0554617625439253	False	False	54928530	ATTT	AAAT										False	False										AC110792.1	+
chr4	ENSG00000269506.1	54933450	0.006044587261285371	0.0523176041253439	False	False	54933490	GT	AC										False	False										AC110792.1	+
chr4	ENSG00000269506.1	54940757	0.0192499143789152	0.0630000278818403	True	False	54940798	AC	GT										False	False										AC110792.1	+
chr4	ENSG00000269506.1	54950661	-0.015816137513761	0.0600457443448104	False	False	54950675	A	T										False	False										AC110792.1	+
chr4	ENSG00000269506.1	54969762	-0.000321146376590588	0.0514874217313919	False	False	54969822	AC	GT										False	False										AC110792.1	+
chr4	ENSG00000269506.1	55007181	-0.00905161099246991	0.0544048659053354	False	False	55007192	T	A										False	False										AC110792.1	+
chr4	ENSG00000269506.1	55012626	0.00429438701282485	0.0513979340910077	False	False	55012641	T	A										False	False										AC110792.1	+
chr4	ENSG00000269506.1	55025128	0.0068800791913845	0.0533741049902702	False	False	55025142	AT	AT										False	False										AC110792.1	+
chr4	ENSG00000180613.6	54869710	-0.048103014564342	0.0524995882086368	False	False	54869720	A	T										False	False										GSX2	+
chr4	ENSG00000180613.6	54885405	-0.027017932398595	0.0464711559634144	False	False	54885420	A	T										False	False										GSX2	+
chr4	ENSG00000180613.6	54900572	0.0271858387586777	0.0457519568155012	False	False	54900583	A	T										False	False										GSX2	+
chr4	ENSG00000180613.6	54928497	-0.0116128116602247	0.0400209633868434	False	False	54928530	ATTT	AAAT										False	False										GSX2	+
chr4	ENSG00000180613.6	54933450	0.0190435265963721	0.0424926099646557	False	False	54933490	GT	AC										False	False										GSX2	+
chr4	ENSG00000180613.6	54940757	0.0010997452036922801	0.0369690892801469	False	False	54940798	AC	GT										False	False										GSX2	+
chr4	ENSG00000180613.6	54950661	-0.0152824683043883	0.0398972025509617	False	False	54950675	A	T										False	False										GSX2	+
chr4	ENSG00000180613.6	54969762	-0.12279772920749302	0.0786871638708504	True	False	54969822	AC	GT										False	False										GSX2	+
chr4	ENSG00000180613.6	55007181	-0.114999661795431	0.0993718615490544	False	False	55007192	T	A										False	False										GSX2	+
